## Supplementary material for "Beyond energy balance in agrivoltaic food production: Emergent crop traits from wavelength-selective solar cells": DataS3 (part 22 of 73)

### Sheet: LsPI_PCvsC_PC (continued)
	genes	logFC	logCPM	LR	PValue	FDR	transcript_id	product
4549	LOC111880486	0	-2.93588	0	1	1	XR_002846493.1	U6 spliceosomal RNA
4550	LOC111880487	0	-2.93588	0	1	1	XR_002846494.1	small nucleolar RNA R71
4551	LOC111880488	0	-2.93588	0	1	1	XR_002846495.1	small nucleolar RNA R71
4552	LOC111880489	0	-2.93588	0	1	1	XR_002846496.1	small nucleolar RNA R71
4553	LOC111880490	0	-2.93588	0	1	1	XR_002846497.1	small nucleolar RNA R71
4554	LOC111880491	0	-2.93588	0	1	1	XR_002846498.1	small nucleolar RNA R71
4555	LOC111880492	0	-2.93588	0	1	1	XR_002846500.1	uncharacterized LOC111880492
4556	LOC111880493	0	-2.93588	0	1	1	XM_023876922.1	uncharacterized LOC111880493
4557	LOC111880494	0	-2.93588	0	1	1	XR_002846499.1	small nucleolar RNA R71
4562	LOC111880499	0	-2.93588	0	1	1	XM_023876925.1	uncharacterized mitochondrial protein AtMg00810-like
4563	LOC111880500	0	-2.93588	0	1	1	XM_023876926.1	protein ALP1-like
4564	LOC111880501	0	-2.93588	0	1	1	XM_023876929.1	uncharacterized LOC111880501
4565	LOC111880502	0	-2.93588	0	1	1	XM_023876927.1	uncharacterized LOC111880502
4566	LOC111880503	0	-2.93588	0	1	1	XM_023876928.1	uncharacterized LOC111880503
4567	LOC111880504	0	-2.93588	0	1	1	NA	NA
4568	LOC111880505	0	-2.93588	0	1	1	NA	NA
4569	LOC111880506	0	-2.93588	0	1	1	XM_023876930.1	calmodulin-4-like
4570	LOC111880507	0	-2.93588	0	1	1	XM_023876931.1	uncharacterized LOC111880507
4571	LOC111880508	0	-2.93588	0	1	1	XM_023876932.1	uncharacterized LOC111880508, transcript variant X1
4577	LOC111880514	0	-2.93588	0	1	1	XM_023876942.1	probable Ufm1-specific protease, transcript variant X2
4579	LOC111880516	0	-2.93588	0	1	1	XM_023876947.1	uncharacterized LOC111880516
4582	LOC111880519	0	-2.93588	0	1	1	XM_023876949.1	protein indeterminate-domain 14-like, transcript variant X2
4587	LOC111880524	0	-2.93588	0	1	1	XM_023876959.1	uncharacterized LOC111880524
4591	LOC111880528	0	-2.93588	0	1	1	XR_002846501.1	protein TIC110, chloroplastic-like, transcript variant X1
4596	LOC111880533	0	-2.93588	0	1	1	XR_002846502.1	uncharacterized LOC111880533
4598	LOC111880535	0	-2.93588	0	1	1	XM_023876968.1	protein FAR1-RELATED SEQUENCE 5-like
4600	LOC111880537	0	-2.93588	0	1	1	XR_002846503.1	U5 spliceosomal RNA
4601	LOC111880538	0	-2.93588	0	1	1	XR_002846504.1	small nucleolar RNA R71
4602	LOC111880539	0	-2.93588	0	1	1	XR_002846505.1	small nucleolar RNA R71
4603	LOC111880540	0	-2.93588	0	1	1	XR_002846506.1	small nucleolar RNA R71
4604	LOC111880541	0	-2.93588	0	1	1	XR_002846507.1	small nucleolar RNA R71
4605	LOC111880542	0	-2.93588	0	1	1	XR_002846508.1	small nucleolar RNA R71
4607	LOC111880544	0	-2.93588	0	1	1	XR_002846510.1	U5 spliceosomal RNA
4608	LOC111880545	0	-2.93588	0	1	1	XR_002846511.1	U5 spliceosomal RNA
4609	LOC111880546	0	-2.93588	0	1	1	XR_002846512.1	small nucleolar RNA R71
4610	LOC111880547	0	-2.93588	0	1	1	XM_023876969.1	uncharacterized LOC111880547
4611	LOC111880548	0	-2.93588	0	1	1	XR_002846519.1	uncharacterized LOC111880548, transcript variant X7
4612	LOC111880549	0	-2.93588	0	1	1	XM_023876971.1	uncharacterized LOC111880549
4613	LOC111880550	0	-2.93588	0	1	1	XM_023876970.1	protein ALP1-like
4614	LOC111880551	0	-2.93588	0	1	1	XM_023876973.1	putative uncharacterized protein DDB_G0281733, transcript variant X2
4615	LOC111880552	0	-2.93588	0	1	1	XM_023876974.1	protein SUPPRESSOR OF GENE SILENCING 3, transcript variant X1
4616	LOC111880553	0	-2.93588	0	1	1	XR_002846524.1	uncharacterized LOC111880553
4619	LOC111880556	0	-2.80653	0	1	1	XM_023876984.1	serine/threonine-protein kinase 38, transcript variant X2
4626	LOC111880563	0	-2.8914	0	1	1	XM_023876993.1	uncharacterized LOC111880563, transcript variant X2
4634	LOC111880571	0	-2.93588	0	1	1	XM_023877006.1	uncharacterized LOC111880571
4635	LOC111880572	0	-2.93588	0	1	1	XM_023877003.1	peroxisome biogenesis factor 10, transcript variant X1
4639	LOC111880576	0	-2.93588	0	1	1	XR_002846523.1	uncharacterized LOC111880576
4644	LOC111880581	0	-2.93588	0	1	1	XR_002846526.1	uncharacterized LOC111880581, transcript variant X2
4646	LOC111880583	0	-2.93588	0	1	1	XM_023877015.1	armadillo repeat-containing protein 7, transcript variant X2
4647	LOC111880584	0	-2.93588	0	1	1	XM_023877017.1	DNA cross-link repair protein SNM1, transcript variant X2
4648	LOC111880585	0	-2.93588	0	1	1	XM_023877018.1	protein ALP1-like
4649	LOC111880586	0	-2.93588	0	1	1	XM_023877020.1	uncharacterized LOC111880586
4650	LOC111880587	0	-2.93588	0	1	1	XM_023877019.1	zinc finger MYM-type protein 1-like
4652	LOC111880589	0	-2.93588	0	1	1	NA	NA
4653	LOC111880590	0	-2.93588	0	1	1	NA	NA
4654	LOC111880591	0	-2.93588	0	1	1	XM_023877022.1	uncharacterized LOC111880591
4655	LOC111880592	0	-2.93588	0	1	1	NA	NA
4656	LOC111880593	0	-2.93588	0	1	1	NA	NA
4657	LOC111880594	0	-2.93588	0	1	1	XM_023877024.1	zinc finger protein GIS2-like
4658	LOC111880595	0	-2.93588	0	1	1	XM_023877023.1	L10-interacting MYB domain-containing protein-like
4659	LOC111880596	0	-2.93588	0	1	1	XM_023877025.1	uncharacterized LOC111880596
4660	LOC111880597	0	-2.93588	0	1	1	XM_023877026.1	protein FAR1-RELATED SEQUENCE 5-like
4661	LOC111880598	0	-2.93588	0	1	1	XM_023877027.1	uncharacterized LOC111880598
4662	LOC111880599	0	-2.93588	0	1	1	XM_023877028.1	putative F-box protein At3g21120
4665	LOC111880602	0	-2.93588	0	1	1	XM_023877031.1	putative fucosyltransferase-like protein
4666	LOC111880603	0	-2.93588	0	1	1	XR_002846531.1	small nucleolar RNA R71
4667	LOC111880608	0	-2.93588	0	1	1	XR_002846542.1	small nucleolar RNA R71
4669	LOC111880611	0	-2.93588	0	1	1	XM_023877033.1	uncharacterized LOC111880611
4670	LOC111880612	0	-2.93588	0	1	1	XM_023877034.1	uncharacterized LOC111880612
4671	LOC111880613	0	-2.93588	0	1	1	XM_023877036.1	squamosa promoter-binding-like protein 6, transcript variant X2
4672	LOC111880614	0	-2.93588	0	1	1	XR_002846532.1	small nucleolar RNA R71
4673	LOC111880616	0	-2.93588	0	1	1	XM_023877038.1	floral homeotic protein AGAMOUS-like, transcript variant X2
4674	LOC111880617	0	-2.93588	0	1	1	XR_002846534.1	uncharacterized LOC111880617, transcript variant X2
4675	LOC111880618	0	-2.8914	0	1	1	XM_023877039.1	exonuclease 1, transcript variant X1
4678	LOC111880621	0	-2.93588	0	1	1	XM_023877043.1	probable receptor-like protein kinase At5g38990
4680	LOC111880623	0	-2.93588	0	1	1	XM_023877044.1	oil body-associated protein 2A-like
4696	LOC111880639	0	-2.93588	0	1	1	XR_002846543.1	uncharacterized LOC111880639
4699	LOC111880642	0	-2.93588	0	1	1	XM_023877064.1	F-box/LRR-repeat protein At5g02910-like
4702	LOC111880645	0	-2.93588	0	1	1	XM_023877067.1	uncharacterized LOC111880645
4704	LOC111880647	0	-2.93588	0	1	1	XM_023877069.1	uncharacterized mitochondrial protein AtMg00810-like
4705	LOC111880648	0	-2.93588	0	1	1	XM_023877070.1	uncharacterized mitochondrial protein AtMg00810-like
4707	LOC111880650	0	-2.93588	0	1	1	XM_023877072.1	uncharacterized LOC111880650
4708	LOC111880651	0	-2.93588	0	1	1	XM_023877073.1	uncharacterized LOC111880651
4709	LOC111880652	0	-2.93588	0	1	1	XM_023877074.1	uncharacterized LOC111880652
4710	LOC111880653	0	-2.93588	0	1	1	NA	NA
4711	LOC111880654	0	-2.93588	0	1	1	NA	NA
4712	LOC111880655	0	-2.93588	0	1	1	XM_023877075.1	uncharacterized LOC111880655
4713	LOC111880656	0	-2.93588	0	1	1	XM_023877076.1	F-box protein At5g03100-like
4714	LOC111880657	0	-2.93588	0	1	1	NA	NA
4715	LOC111880658	0	-2.93588	0	1	1	XM_023877079.1	uncharacterized LOC111880658
4716	LOC111880659	0	-2.93588	0	1	1	XM_023877077.1	F-box protein At5g03100-like
4718	LOC111880661	0	-2.93588	0	1	1	NA	NA
4722	LOC111880665	0	-2.93588	0	1	1	NA	NA
4723	LOC111880666	0	-2.93588	0	1	1	XR_002846552.1	U6 spliceosomal RNA
4724	LOC111880667	0	-2.93588	0	1	1	XM_023877084.1	uncharacterized LOC111880667
4725	LOC111880668	0	-2.93588	0	1	1	XM_023877083.1	aquaporin NIP1-1-like
4726	LOC111880669	0	-2.93588	0	1	1	XM_023877085.1	uncharacterized LOC111880669
4727	LOC111880670	0	-2.93588	0	1	1	XM_023877086.1	protein FAR1-RELATED SEQUENCE 5-like
4729	LOC111880672	0	-2.93588	0	1	1	XM_023877088.1	uncharacterized LOC111880672
4730	LOC111880673	0	-2.93588	0	1	1	NA	NA
4733	LOC111880676	0	-2.93588	0	1	1	XM_023877092.1	extensin-like
4737	LOC111880680	0	-2.93588	0	1	1	XM_023877100.1	uncharacterized LOC111880680
4743	LOC111880686	0	-2.93588	0	1	1	XM_023877103.1	dammarenediol II synthase-like, transcript variant X1
4755	LOC111880698	0	-2.93588	0	1	1	XM_023877118.1	uncharacterized LOC111880698, transcript variant X1
4756	LOC111880699	0	-2.93588	0	1	1	XR_002846554.1	small nucleolar RNA R71
4758	LOC111880701	0	-2.93588	0	1	1	XM_023877122.1	uncharacterized LOC111880701
4759	LOC111880702	0	-2.93588	0	1	1	XM_023877123.1	uncharacterized LOC111880702
4762	LOC111880705	0	-2.93588	0	1	1	XR_002846555.1	small nucleolar RNA R71
4769	LOC111880712	0	-2.93588	0	1	1	XR_002846556.1	small nucleolar RNA R71
4776	LOC111880719	0	-2.89149	0	1	1	XM_023877139.1	eukaryotic translation initiation factor 4E-1-like
4777	LOC111880720	0	-2.93588	0	1	1	XR_002846558.1	small nucleolar RNA R71
4783	LOC111880726	0	-2.93588	0	1	1	XM_023877144.1	uncharacterized LOC111880726, transcript variant X1
4784	LOC111880727	0	-2.93588	0	1	1	XR_002846564.1	small nucleolar RNA R71
4785	LOC111880728	0	-2.93588	0	1	1	XR_002846560.1	small nucleolar RNA R71
4793	LOC111880737	0	-2.93588	0	1	1	XM_023877153.1	diacylglycerol kinase 1-like, transcript variant X1
4795	LOC111880739	0	-2.93588	0	1	1	XR_002846562.1	uncharacterized LOC111880739
4799	LOC111880743	0	-2.93588	0	1	1	XM_023877161.1	MADS-box transcription factor 6-like
4800	LOC111880744	0	-2.93588	0	1	1	XM_023877158.1	protein TIFY 5A
4807	LOC111880751	0	-2.93588	0	1	1	XM_023877166.1	B3 domain-containing transcription factor LEC2-like
4812	LOC111880756	0	-2.93588	0	1	1	XM_023877172.1	uncharacterized LOC111880756
4813	LOC111880757	0	-2.93588	0	1	1	NA	NA
4814	LOC111880758	0	-2.93588	0	1	1	XM_023877173.1	uncharacterized LOC111880758
4815	LOC111880759	0	-2.93588	0	1	1	XM_023877174.1	protein FAR-RED IMPAIRED RESPONSE 1-like
4817	LOC111880761	0	-2.93588	0	1	1	XM_023877176.1	zinc finger MYM-type protein 1-like
4818	LOC111880762	0	-2.93588	0	1	1	XM_023877177.1	uncharacterized LOC111880762
4819	LOC111880763	0	-2.93588	0	1	1	XM_023877178.1	putative F-box/LRR-repeat protein 23
4820	LOC111880764	0	-2.93588	0	1	1	XM_023877179.1	uncharacterized LOC111880764
4821	LOC111880765	0	-2.8914	0	1	1	XM_023877180.1	CASP-like protein 4D1
4823	LOC111880767	0	-2.93588	0	1	1	XM_023877181.1	uncharacterized LOC111880767
4824	LOC111880768	0	-2.93588	0	1	1	XM_023877183.1	putative F-box/LRR-repeat protein 23
4825	LOC111880769	0	-2.93588	0	1	1	NA	NA
4826	LOC111880770	0	-2.93588	0	1	1	NA	NA
4827	LOC111880771	0	-2.93588	0	1	1	XM_023877184.1	putative F-box/LRR-repeat protein 23
4828	LOC111880772	0	-2.93588	0	1	1	XM_023877185.1	putative protein TPRXL
4829	LOC111880773	0	-2.93588	0	1	1	NA	NA
4832	LOC111880776	0	-2.93588	0	1	1	XM_023877188.1	uncharacterized LOC111880776
4833	LOC111880777	0	-2.89147	0	1	1	XM_023877189.1	putative F-box/LRR-repeat protein 23
4835	LOC111880779	0	-2.89157	0	1	1	XM_023877191.1	uncharacterized LOC111880779
4836	LOC111880780	0	-2.93588	0	1	1	XM_023877192.1	uncharacterized LOC111880780
4837	LOC111880781	0	-2.93588	0	1	1	XR_002846567.1	small nucleolar RNA R71
4838	LOC111880782	0	-2.93588	0	1	1	XM_023877194.1	uncharacterized mitochondrial protein AtMg00810-like
4839	LOC111880783	0	-2.93588	0	1	1	XM_023877195.1	protein CHUP1, chloroplastic-like
4840	LOC111880784	0	-2.93588	0	1	1	XM_023877196.1	uncharacterized LOC111880784
4841	LOC111880785	0	-2.93588	0	1	1	XM_023877197.1	uncharacterized LOC111880785
4842	LOC111880786	0	-2.93588	0	1	1	XM_023877198.1	probable serine/threonine-protein kinase PBL3
4843	LOC111880787	0	-2.89149	0	1	1	XM_023877199.1	protein DOG1-like 4
4846	LOC111880790	0	-2.93588	0	1	1	XM_023877201.1	CBL-interacting protein kinase 5-like, transcript variant X1
4847	LOC111880791	0	-2.84837	0	1	1	XM_023877205.1	uncharacterized LOC111880791, transcript variant X2
4848	LOC111880792	0	-2.93588	0	1	1	XR_002846565.1	uncharacterized LOC111880792
4849	LOC111880793	0	-2.93588	0	1	1	XM_023877206.1	oil body-associated protein 2A-like
4852	LOC111880796	0	-2.93588	0	1	1	XM_023877209.1	F-box/LRR-repeat protein 25-like
4858	LOC111880802	0	-2.93588	0	1	1	XM_023877214.1	F-box/LRR-repeat protein 25-like
4863	LOC111880807	0	-2.93588	0	1	1	XM_023877232.1	flap endonuclease GEN-like 1, transcript variant X2
4865	LOC111880809	0	-2.93588	0	1	1	XM_023877224.1	2-oxoglutarate-dependent dioxygenase tropC-like
4866	LOC111880810	0	-2.93588	0	1	1	XR_002846566.1	uncharacterized LOC111880810
4870	LOC111880814	0	-2.93588	0	1	1	XR_002846568.1	uncharacterized LOC111880814, transcript variant X1
4883	LOC111880827	0	-2.93588	0	1	1	XM_023877245.1	putative UPF0481 protein At3g02645, transcript variant X2
4888	LOC111880832	0	-2.93588	0	1	1	XR_002846576.1	uncharacterized LOC111880832
4890	LOC111880834	0	-2.93588	0	1	1	XR_002846578.1	uncharacterized LOC111880834
4893	LOC111880837	0	-2.93588	0	1	1	XR_002846579.1	uncharacterized LOC111880837
4896	LOC111880840	0	-2.93588	0	1	1	XM_023877256.1	probable LRR receptor-like serine/threonine-protein kinase RFK1, transcript variant X2
4897	LOC111880841	0	-2.93588	0	1	1	XM_023877258.1	probable LRR receptor-like serine/threonine-protein kinase RFK1, transcript variant X1
4899	LOC111880843	0	-2.93588	0	1	1	XR_002846588.1	uncharacterized LOC111880843, transcript variant X5
4900	LOC111880844	0	-2.93588	0	1	1	XR_002846603.1	small nucleolar RNA R71
4901	LOC111880845	0	-2.93588	0	1	1	XR_002846593.1	F-box/LRR-repeat protein 25-like, transcript variant X3
4909	LOC111880853	0	-2.93588	0	1	1	XM_023877268.1	glutaredoxin-C9-like
4910	LOC111880854	0	-2.84837	0	1	1	XM_023877270.1	probable WRKY transcription factor 65, transcript variant X2
4913	LOC111880857	0	-2.93588	0	1	1	XR_002846597.1	small nucleolar RNA R71
4914	LOC111880858	0	-2.93588	0	1	1	XR_002846598.1	small nucleolar RNA R71
4915	LOC111880859	0	-2.93588	0	1	1	XR_002846599.1	small nucleolar RNA R71
4916	LOC111880860	0	-2.93588	0	1	1	XR_002846600.1	small nucleolar RNA R71
4917	LOC111880861	0	-2.93588	0	1	1	XR_002846601.1	small nucleolar RNA R71
4919	LOC111880865	0	-2.93588	0	1	1	XR_002846602.1	small nucleolar RNA R71
4921	LOC111880867	0	-2.93588	0	1	1	NA	NA
4925	LOC111880871	0	-2.93588	0	1	1	NA	NA
4929	LOC111880875	0	-2.93588	0	1	1	XR_002846607.1	uncharacterized LOC111880875, transcript variant X4
4934	LOC111880880	0	-2.93588	0	1	1	XM_023877292.1	GDSL esterase/lipase At5g41890
4936	LOC111880882	0	-2.93588	0	1	1	XR_002846613.1	uncharacterized LOC111880882, transcript variant X4
4940	LOC111880886	0	-2.93588	0	1	1	XM_023877300.1	pollen-specific leucine-rich repeat extensin-like protein 2
4943	LOC111880889	0	-2.93588	0	1	1	XR_002846616.1	U6 spliceosomal RNA
4945	LOC111880891	0	-2.93588	0	1	1	NA	NA
4950	LOC111880896	0	-2.80668	0	1	1	XM_023877309.1	DNA-directed RNA polymerase III subunit 1-like, transcript variant X1
4951	LOC111880897	0	-2.93588	0	1	1	XR_002846617.1	uncharacterized LOC111880897
4957	LOC111880903	0	-2.93588	0	1	1	XM_023877322.1	phospholipase D delta-like, transcript variant X2
4960	LOC111880906	0	-2.93588	0	1	1	NA	NA
4961	LOC111880907	0	-2.93588	0	1	1	XR_002846624.1	small nucleolar RNA R71
4962	LOC111880908	0	-2.93588	0	1	1	XR_002846625.1	small nucleolar RNA R71
4963	LOC111880909	0	-2.93588	0	1	1	XR_002846626.1	small nucleolar RNA R71
4965	LOC111880911	0	-2.93588	0	1	1	XM_023877324.1	extensin-like
4966	LOC111880912	0	-2.93588	0	1	1	XM_023877325.1	glycine-rich cell wall structural protein 1.8-like
4967	LOC111880913	0	-2.93588	0	1	1	XM_023877326.1	uncharacterized LOC111880913
4968	LOC111880914	0	-2.93588	0	1	1	XR_002846629.1	small nucleolar RNA R71
4969	LOC111880915	0	-2.93588	0	1	1	XM_023877327.1	cytochrome P450 82C2-like
4971	LOC111880917	0	-2.93588	0	1	1	XM_023877329.1	uncharacterized LOC111880917
4972	LOC111880918	0	-2.93588	0	1	1	XM_023877330.1	uncharacterized LOC111880918
4973	LOC111880919	0	-2.93588	0	1	1	XM_023877334.1	receptor-like protein kinase HERK 1
4974	LOC111880920	0	-2.93588	0	1	1	XM_023877331.1	uncharacterized mitochondrial protein AtMg00820-like
4975	LOC111880921	0	-2.93588	0	1	1	XR_002846630.1	small nucleolar RNA R71
4978	LOC111880924	0	-2.93588	0	1	1	XM_023877337.1	2-carboxy-D-arabinitol-1-phosphatase-like
4981	LOC111880927	0	-2.93588	0	1	1	XM_023877340.1	uncharacterized LOC111880927
4982	LOC111880928	0	-2.93588	0	1	1	XM_023877343.1	uncharacterized LOC111880928
4983	LOC111880929	0	-2.93588	0	1	1	XM_023877342.1	L10-interacting MYB domain-containing protein-like
4985	LOC111880931	0	-2.93588	0	1	1	XM_023877345.1	uncharacterized LOC111880931
4986	LOC111880932	0	-2.93588	0	1	1	XM_023877346.1	uncharacterized LOC111880932
4987	LOC111880933	0	-2.93588	0	1	1	NA	NA
4988	LOC111880934	0	-2.93588	0	1	1	XM_023877347.1	ATP-dependent RNA helicase glh-2-like
4993	LOC111880939	0	-2.93588	0	1	1	XR_002846637.1	uncharacterized LOC111880939, transcript variant X4
4994	LOC111880940	0	-2.84833	0	1	1	XM_023877353.1	deSI-like protein At4g17486, transcript variant X1
5002	LOC111880948	0	-2.93588	0	1	1	XM_023877362.1	uncharacterized mitochondrial protein AtMg00810-like
5003	LOC111880949	0	-2.93588	0	1	1	XM_023877363.1	extensin-like
5004	LOC111880950	0	-2.93588	0	1	1	XM_023877364.1	uncharacterized LOC111880950
5005	LOC111880951	0	-2.93588	0	1	1	XM_023877365.1	uncharacterized LOC111880951
5006	LOC111880952	0	-2.93588	0	1	1	XR_002846639.1	small nucleolar RNA R71
5007	LOC111880953	0	-2.93588	0	1	1	XM_023877366.1	uncharacterized LOC111880953
5008	LOC111880954	0	-2.93588	0	1	1	XM_023877367.1	histone chaperone RTT106-like
5009	LOC111880955	0	-2.93588	0	1	1	XM_023877368.1	uncharacterized LOC111880955
5010	LOC111880956	0	-2.93588	0	1	1	XM_023877369.1	putative uncharacterized protein DDB_G0290521
5011	LOC111880957	0	-2.93588	0	1	1	NA	NA
5016	LOC111880963	0	-2.93588	0	1	1	XM_023877373.1	high mobility group B protein 3-like
5017	LOC111880964	0	-2.93588	0	1	1	XR_002846640.1	small nucleolar RNA R71
5018	LOC111880965	0	-2.93588	0	1	1	NA	NA
5019	LOC111880966	0	-2.93588	0	1	1	XM_023877374.1	probable LRR receptor-like serine/threonine-protein kinase At5g10290, transcript variant X1
5020	LOC111880967	0	-2.93588	0	1	1	XM_023877377.1	DEAD-box ATP-dependent RNA helicase 16-like
5026	LOC111880973	0	-2.93588	0	1	1	XR_002846644.1	uncharacterized LOC111880973, transcript variant X3
5028	LOC111880975	0	-2.93588	0	1	1	NA	NA
5030	LOC111880977	0	-2.93588	0	1	1	XM_023877381.1	uncharacterized LOC111880977
5031	LOC111880978	0	-2.93588	0	1	1	XM_023877382.1	protein FAR-RED ELONGATED HYPOCOTYL 3-like
5033	LOC111880980	0	-2.93588	0	1	1	NA	NA
5038	LOC111880985	0	-2.93588	0	1	1	NA	NA
5039	LOC111880986	0	-2.93588	0	1	1	XM_023877392.1	uncharacterized LOC111880986
5045	LOC111880992	0	-2.8914	0	1	1	XM_023877397.1	aluminum-activated malate transporter 4-like
5047	LOC111880994	0	-2.93588	0	1	1	NA	NA
5054	LOC111881001	0	-2.93588	0	1	1	XR_002846652.1	small nucleolar RNA R71
5055	LOC111881002	0	-2.93588	0	1	1	XR_002846653.1	small nucleolar RNA R66
5056	LOC111881003	0	-2.93588	0	1	1	XR_002846654.1	small nucleolar RNA snoR69Y
5058	LOC111881005	0	-2.93588	0	1	1	XR_002846656.1	small nucleolar RNA snoR53Y
5059	LOC111881006	0	-2.93588	0	1	1	XR_002846657.1	small nucleolar RNA snoR118
5060	LOC111881007	0	-2.93588	0	1	1	XR_002846658.1	small nucleolar RNA R71
5066	LOC111881013	0	-2.93588	0	1	1	XM_023877409.1	ABC transporter G family member 36-like
5067	LOC111881014	0	-2.93588	0	1	1	NA	NA
5081	LOC111881028	0	-2.93588	0	1	1	XM_023877423.1	uncharacterized LOC111881028
5083	LOC111881030	0	-2.93588	0	1	1	XR_002846662.1	small nucleolar RNA R71
5085	LOC111881032	0	-2.93588	0	1	1	XM_023877427.1	isoleucine--tRNA ligase, chloroplastic/mitochondrial-like
5086	LOC111881033	0	-2.93588	0	1	1	XM_023877428.1	uncharacterized LOC111881033
5088	LOC111881035	0	-2.93588	0	1	1	XR_002846663.1	small nucleolar RNA R71
5090	LOC111881037	0	-2.93588	0	1	1	XM_023877430.1	uncharacterized mitochondrial protein AtMg00810-like
5091	LOC111881038	0	-2.93588	0	1	1	XM_023877431.1	protein FAR-RED IMPAIRED RESPONSE 1-like
5092	LOC111881039	0	-2.93588	0	1	1	XM_023877432.1	uncharacterized LOC111881039
5093	LOC111881040	0	-2.93588	0	1	1	XM_023877433.1	uncharacterized LOC111881040
5094	LOC111881041	0	-2.93588	0	1	1	XM_023877434.1	uncharacterized LOC111881041
5095	LOC111881042	0	-2.93588	0	1	1	XM_023877435.1	uncharacterized LOC111881042
5096	LOC111881043	0	-2.93588	0	1	1	NA	NA
5099	LOC111881046	0	-2.93588	0	1	1	XR_002846665.1	U6 spliceosomal RNA
5100	LOC111881047	0	-2.93588	0	1	1	XR_002846666.1	small nucleolar RNA R71
5101	LOC111881048	0	-2.93588	0	1	1	XM_023877439.1	WUSCHEL-related homeobox 11-like
5102	LOC111881049	0	-2.93588	0	1	1	XR_002846667.1	uncharacterized LOC111881049
5104	LOC111881051	0	-2.93588	0	1	1	NA	NA
5105	LOC111881052	0	-2.93588	0	1	1	XM_023877443.1	claspin-like
5106	LOC111881053	0	-2.93588	0	1	1	XM_023877444.1	uncharacterized LOC111881053
5111	LOC111881058	0	-2.93588	0	1	1	XR_002846668.1	small nucleolar RNA R71
5112	LOC111881059	0	-2.93588	0	1	1	XM_023877449.1	DUF724 domain-containing protein 6-like
5114	LOC111881061	0	-2.93588	0	1	1	XM_023877451.1	phosphatidylinositol 4-phosphate 5-kinase 6-like
5117	LOC111881064	0	-2.93588	0	1	1	XR_002846669.1	small nucleolar RNA R71
5118	LOC111881065	0	-2.93588	0	1	1	XM_023877454.1	52 kDa repressor of the inhibitor of the protein kinase-like
5119	LOC111881066	0	-2.93588	0	1	1	XM_023877455.1	uncharacterized LOC111881066
5127	LOC111881074	0	-2.93588	0	1	1	XM_023877464.1	copper-transporting ATPase HMA4-like, transcript variant X1
5143	LOC111881090	0	-2.93588	0	1	1	XR_002846670.1	disease resistance protein RML1A-like, transcript variant X3
5157	LOC111881104	0	-2.93588	0	1	1	XM_023877501.1	E3 ubiquitin ligase BIG BROTHER-like, transcript variant X2
5160	LOC111881107	0	-2.93588	0	1	1	XM_023877504.1	glucose-1-phosphate adenylyltransferase small subunit, chloroplastic/amyloplastic-like
5161	LOC111881108	0	-2.93588	0	1	1	XM_023877505.1	uncharacterized LOC111881108
5162	LOC111881109	0	-2.93588	0	1	1	XM_023877506.1	RNA polymerase II degradation factor 1-like
5163	LOC111881110	0	-2.93588	0	1	1	XM_023877508.1	agamous-like MADS-box protein AGL62
5164	LOC111881111	0	-2.93588	0	1	1	XM_023877509.1	uncharacterized LOC111881111
5166	LOC111881113	0	-2.93588	0	1	1	XM_023877512.1	galactolipase DONGLE, chloroplastic-like
5169	LOC111881116	0	-2.93588	0	1	1	XR_002846673.1	small nucleolar RNA R71
5171	LOC111881118	0	-2.93588	0	1	1	XR_002846674.1	small nucleolar RNA R71
5174	LOC111881124	0	-2.93588	0	1	1	XR_002846675.1	small nucleolar RNA U3
5175	LOC111881125	0	-2.93588	0	1	1	XR_002846677.1	uncharacterized LOC111881125, transcript variant X2
5182	LOC111881132	0	-2.93588	0	1	1	XM_023877526.1	uncharacterized LOC111881132
5185	LOC111881135	0	-2.93588	0	1	1	XM_023877530.1	ethylene-responsive transcription factor ERF098-like
5186	LOC111881136	0	-2.93588	0	1	1	XR_002846682.1	small nucleolar RNA R71
5190	LOC111881140	0	-2.93588	0	1	1	XM_023877533.1	uncharacterized LOC111881140
5191	LOC111881141	0	-2.93588	0	1	1	XM_023877534.1	uncharacterized LOC111881141
5192	LOC111881142	0	-2.8914	0	1	1	XM_023877535.1	uncharacterized LOC111881142
5193	LOC111881143	0	-2.93588	0	1	1	XM_023877537.1	protein FAR1-RELATED SEQUENCE 5-like
5194	LOC111881144	0	-2.93588	0	1	1	XM_023877538.1	RING-H2 finger protein ATL1-like
5195	LOC111881145	0	-2.93588	0	1	1	XM_023877539.1	protein SREK1IP1-like
5206	LOC111881156	0	-2.93588	0	1	1	XM_023877553.1	methyl-CpG-binding domain-containing protein 7-like, transcript variant X3
5209	LOC111881159	0	-2.93588	0	1	1	XM_023877556.1	dirigent protein 25-like
5210	LOC111881160	0	-2.93588	0	1	1	XM_023877557.1	GDSL esterase/lipase At1g71691-like
5212	LOC111881162	0	-2.93588	0	1	1	XR_002846688.1	uncharacterized LOC111881162, transcript variant X1
5214	LOC111881164	0	-2.89157	0	1	1	XM_023877560.1	probable LRR receptor-like serine/threonine-protein kinase At1g05700
5216	LOC111881166	0	-2.93588	0	1	1	XR_002846702.1	uncharacterized LOC111881166, transcript variant X2
5217	LOC111881167	0	-2.93588	0	1	1	XR_002846709.1	small nucleolar RNA snoR35
5218	LOC111881168	0	-2.93588	0	1	1	XM_023877562.1	uncharacterized LOC111881168
5219	LOC111881169	0	-2.93588	0	1	1	XM_023877563.1	uncharacterized LOC111881169
5221	LOC111881171	0	-2.93588	0	1	1	XM_023877564.1	uncharacterized LOC111881171
5222	LOC111881172	0	-2.93588	0	1	1	XM_023877566.1	uncharacterized LOC111881172
5223	LOC111881173	0	-2.93588	0	1	1	XM_023877567.1	uncharacterized LOC111881173
5225	LOC111881175	0	-2.93588	0	1	1	XR_002846710.1	small nucleolar RNA R71
5232	LOC111881183	0	-2.93588	0	1	1	XR_002846724.1	uncharacterized LOC111881183, transcript variant X3
5233	LOC111881184	0	-2.93588	0	1	1	XR_002846726.1	uncharacterized LOC111881184, transcript variant X1
5234	LOC111881185	0	-2.93588	0	1	1	XR_002846731.1	uncharacterized LOC111881185
5236	LOC111881187	0	-2.93588	0	1	1	XM_023877584.1	uncharacterized LOC111881187, transcript variant X1
5241	LOC111881192	0	-2.93588	0	1	1	XM_023877589.1	receptor-like serine/threonine-protein kinase ALE2, transcript variant X1
5250	LOC111881201	0	-2.93588	0	1	1	XM_023877604.1	GRF1-interacting factor 1-like, transcript variant X2
5259	LOC111881210	0	-2.93588	0	1	1	XM_023877616.1	uncharacterized LOC111881210, transcript variant X1
5273	LOC111881224	0	-2.93588	0	1	1	XR_002846738.1	uncharacterized LOC111881224
5289	LOC111881240	0	-2.93588	0	1	1	XM_023877657.1	ethylene-responsive transcription factor 1B-like
5302	LOC111881253	0	-2.93588	0	1	1	NA	NA
5306	LOC111881257	0	-2.93588	0	1	1	XR_002846752.1	uncharacterized LOC111881257, transcript variant X1
5313	LOC111881264	0	-2.93588	0	1	1	XM_023877679.1	histone deacetylase HDT1-like, transcript variant X2
5314	LOC111881265	0	-2.93588	0	1	1	XM_023877682.1	probable indole-3-pyruvate monooxygenase YUCCA5
5322	LOC111881273	0	-2.93588	0	1	1	XM_023877692.1	LOB domain-containing protein 16-like
5332	LOC111881283	0	-2.93588	0	1	1	NA	NA
5333	LOC111881284	0	-2.93588	0	1	1	XM_023877702.1	F-box/kelch-repeat protein At1g57790-like
5334	LOC111881285	0	-2.93588	0	1	1	XM_023877703.1	uncharacterized LOC111881285
5335	LOC111881286	0	-2.93588	0	1	1	XM_023877704.1	uncharacterized LOC111881286
5336	LOC111881287	0	-2.93588	0	1	1	XM_023877706.1	protein FAR1-RELATED SEQUENCE 7-like
5340	LOC111881291	0	-2.93588	0	1	1	XM_023877708.1	uncharacterized LOC111881291
5341	LOC111881292	0	-2.93588	0	1	1	NA	NA
5342	LOC111881293	0	-2.93588	0	1	1	XM_023877709.1	uncharacterized LOC111881293
5343	LOC111881294	0	-2.93588	0	1	1	XM_023877711.1	uncharacterized LOC111881294
5344	LOC111881295	0	-2.93588	0	1	1	XM_023877712.1	protein NRT1/ PTR FAMILY 5.2-like
5345	LOC111881296	0	-2.93588	0	1	1	NA	NA
5347	LOC111881298	0	-2.93588	0	1	1	XM_023877713.1	H/ACA ribonucleoprotein complex non-core subunit NAF1-like
5348	LOC111881299	0	-2.93588	0	1	1	XM_023877714.1	acidic endochitinase SE2-like
5349	LOC111881300	0	-2.93588	0	1	1	NA	NA
5350	LOC111881301	0	-2.93588	0	1	1	NA	NA
5352	LOC111881303	0	-2.93588	0	1	1	XM_023877715.1	uncharacterized mitochondrial protein AtMg00810-like
5353	LOC111881304	0	-2.93588	0	1	1	XM_023877716.1	uncharacterized LOC111881304
5355	LOC111881306	0	-2.93588	0	1	1	XM_023877719.1	flocculation protein FLO11-like
5356	LOC111881307	0	-2.93588	0	1	1	XR_002846764.1	uncharacterized LOC111881307, transcript variant X5
5359	LOC111881310	0	-2.93588	0	1	1	XM_023877725.1	uncharacterized LOC111881310
5364	LOC111881315	0	-2.93588	0	1	1	XM_023877727.1	serine/threonine-protein kinase tricorner-like, transcript variant X1
5370	LOC111881321	0	-2.80658	0	1	1	XR_002846773.1	uncharacterized LOC111881321
5378	LOC111881329	0	-2.93588	0	1	1	XM_023877739.1	protein EARLY-RESPONSIVE TO DEHYDRATION 7, chloroplastic-like
5379	LOC111881330	0	-2.93588	0	1	1	XR_002846774.1	uncharacterized LOC111881330
5386	LOC111881337	0	-2.93588	0	1	1	XR_002846788.1	uncharacterized LOC111881337
5388	LOC111881339	0	-2.93588	0	1	1	XR_002846786.1	small nucleolar RNA R71
5389	LOC111881340	0	-2.93588	0	1	1	XR_002846787.1	small nucleolar RNA R71
5390	LOC111881345	0	-2.93588	0	1	1	XM_023877745.1	bZIP transcription factor 16-like
5392	LOC111881347	0	-2.93588	0	1	1	XR_002846790.1	uncharacterized LOC111881347, transcript variant X2
5394	LOC111881349	0	-2.93588	0	1	1	XM_023877747.1	uncharacterized LOC111881349
5395	LOC111881350	0	-2.93588	0	1	1	XR_002846796.1	uncharacterized LOC111881350
5398	LOC111881353	0	-2.93588	0	1	1	XR_002846799.1	U6 spliceosomal RNA
5399	LOC111881354	0	-2.93588	0	1	1	XR_002846800.1	small nucleolar RNA R71
5401	LOC111881357	0	-2.93588	0	1	1	XR_002846801.1	uncharacterized LOC111881357, transcript variant X4
5402	LOC111881358	0	-2.93588	0	1	1	XR_002846809.1	uncharacterized LOC111881358, transcript variant X8
5405	LOC111881362	0	-2.93588	0	1	1	XR_002846811.1	small nucleolar RNA R71
5408	LOC111881365	0	-2.93588	0	1	1	XM_023877758.1	uncharacterized LOC111881365, transcript variant X1
5412	LOC111881370	0	-2.93588	0	1	1	XM_023877764.1	zinc finger MYM-type protein 1-like
5413	LOC111881371	0	-2.93588	0	1	1	XM_023877765.1	uncharacterized mitochondrial protein AtMg00810-like
5414	LOC111881373	0	-2.93588	0	1	1	XM_023877767.1	uncharacterized LOC111881373
5415	LOC111881374	0	-2.93588	0	1	1	XM_023877768.1	probable membrane-associated kinase regulator 2
5416	LOC111881375	0	-2.93588	0	1	1	XM_023877769.1	zinc finger MYM-type protein 1-like
5418	LOC111881377	0	-2.93588	0	1	1	XM_023877771.1	pectinesterase 2-like
5422	LOC111881381	0	-2.93588	0	1	1	XR_002846812.1	UTP--glucose-1-phosphate uridylyltransferase 3, chloroplastic-like, transcript variant X2
5425	LOC111881384	0	-2.93588	0	1	1	NA	NA
5426	LOC111881385	0	-2.93588	0	1	1	XR_002846816.1	small nucleolar RNA R71
5430	LOC111881389	0	-2.93588	0	1	1	XM_023877783.1	uncharacterized LOC111881389
5435	LOC111881394	0	-2.93588	0	1	1	XR_002846817.1	small nucleolar RNA R71
5440	LOC111881399	0	-2.93588	0	1	1	XM_023877791.1	uncharacterized LOC111881399
5442	LOC111881401	0	-2.93588	0	1	1	XM_023877793.1	NAC domain-containing protein 53-like
5443	LOC111881402	0	-2.93588	0	1	1	XM_023877794.1	glutathione S-transferase T2-like
5445	LOC111881404	0	-2.93588	0	1	1	XM_023877795.1	protein FAR1-RELATED SEQUENCE 5-like
5448	LOC111881407	0	-2.93588	0	1	1	XM_023877799.1	ABC transporter B family member 17-like
5454	LOC111881413	0	-2.93588	0	1	1	XR_002846820.1	uncharacterized LOC111881413, transcript variant X2
5455	LOC111881414	0	-2.93588	0	1	1	XM_023877805.1	transcription factor GTE10-like, transcript variant X1
5462	LOC111881421	0	-2.93588	0	1	1	XM_023877816.1	cytochrome P450 71A2-like
5468	LOC111881427	0	-2.93588	0	1	1	XR_002846824.1	uncharacterized LOC111881427, transcript variant X2
5474	LOC111881433	0	-2.93588	0	1	1	XM_023877827.1	zinc finger BED domain-containing protein 5-like
5477	LOC111881436	0	-2.93588	0	1	1	NA	NA
5478	LOC111881437	0	-2.93588	0	1	1	XR_002846825.1	U6atac minor spliceosomal RNA
5486	LOC111881445	0	-2.93588	0	1	1	XM_023877839.1	uncharacterized LOC111881445
5489	LOC111881448	0	-2.93588	0	1	1	XR_002846828.1	uncharacterized LOC111881448, transcript variant X3
5494	LOC111881453	0	-2.93588	0	1	1	NA	NA
5497	LOC111881456	0	-2.93588	0	1	1	XM_023877849.1	uncharacterized mitochondrial protein AtMg00810-like
5498	LOC111881457	0	-2.93588	0	1	1	NA	NA
5499	LOC111881458	0	-2.93588	0	1	1	NA	NA
5500	LOC111881459	0	-2.93588	0	1	1	XM_023877850.1	uncharacterized mitochondrial protein AtMg00810-like
5501	LOC111881460	0	-2.93588	0	1	1	XM_023877853.1	uncharacterized LOC111881460
5502	LOC111881461	0	-2.93588	0	1	1	XM_023877851.1	uncharacterized LOC111881461
5503	LOC111881462	0	-2.93588	0	1	1	XM_023877854.1	uncharacterized LOC111881462
5505	LOC111881464	0	-2.93588	0	1	1	XR_002846829.1	uncharacterized LOC111881464
5509	LOC111881468	0	-2.93588	0	1	1	XM_023877859.1	centromere protein O, transcript variant X3
5513	LOC111881472	0	-2.84853	0	1	1	XM_023877863.1	germacrene A oxidase-like, transcript variant X2
5515	LOC111881474	0	-2.93588	0	1	1	NA	NA
5517	LOC111881476	0	-2.93588	0	1	1	XM_023877865.1	probable 2-oxoglutarate-dependent dioxygenase AOP1
5518	LOC111881477	0	-2.93588	0	1	1	XR_002846835.1	small nucleolar RNA R71
5519	LOC111881478	0	-2.93588	0	1	1	XM_023877866.1	uncharacterized LOC111881478
5525	LOC111881484	0	-2.93588	0	1	1	XM_023877872.1	uncharacterized LOC111881484
5526	LOC111881485	0	-2.93588	0	1	1	XM_023877873.1	peroxidase 41-like
5527	LOC111881486	0	-2.93588	0	1	1	XM_023877874.1	formin-like protein 14
5536	LOC111881499	0	-2.93588	0	1	1	XM_023877883.1	altered inheritance of mitochondria protein 21-like, transcript variant X2
5537	LOC111881500	0	-2.93588	0	1	1	XM_023877884.1	protein FAR1-RELATED SEQUENCE 5-like
5538	LOC111881501	0	-2.93588	0	1	1	XM_023877885.1	uncharacterized LOC111881501
5540	LOC111881503	0	-2.93588	0	1	1	XR_002846843.1	uncharacterized LOC111881503, transcript variant X5
5542	LOC111881505	0	-2.93588	0	1	1	XM_023877891.1	protein DETOXIFICATION 30-like, transcript variant X2
5543	LOC111881506	0	-2.93588	0	1	1	XM_023877892.1	ATP-dependent DNA helicase RRM3-like
5547	LOC111881510	0	-2.89157	0	1	1	XM_023877896.1	protein NSP-INTERACTING KINASE 3-like, transcript variant X1
5550	LOC111881513	0	-2.93588	0	1	1	XR_002846844.1	small nucleolar RNA R71
5551	LOC111881514	0	-2.93588	0	1	1	XM_023877903.1	uncharacterized LOC111881514
5552	LOC111881515	0	-2.93588	0	1	1	XM_023877904.1	probable dolichyl-diphosphooligosaccharide--protein glycosyltransferase subunit 3B
5553	LOC111881516	0	-2.93588	0	1	1	XR_002846845.1	small nucleolar RNA R71
5555	LOC111881518	0	-2.93588	0	1	1	XM_023877906.1	glutathione S-transferase T2-like
5556	LOC111881519	0	-2.93588	0	1	1	XM_023877907.1	aldehyde dehydrogenase 22A1-like
5557	LOC111881520	0	-2.89157	0	1	1	XM_023877908.1	succinate--CoA ligase [ADP-forming] subunit alpha, mitochondrial-like
5558	LOC111881521	0	-2.93588	0	1	1	XM_023877909.1	ATP-dependent DNA helicase PIF1-like
5559	LOC111881522	0	-2.93588	0	1	1	XM_023877910.1	uncharacterized LOC111881522
5560	LOC111881523	0	-2.93588	0	1	1	XR_002846846.1	small nucleolar RNA R71
5561	LOC111881524	0	-2.93588	0	1	1	NA	NA
5562	LOC111881525	0	-2.93588	0	1	1	XM_023877911.1	uncharacterized LOC111881525
5563	LOC111881526	0	-2.93588	0	1	1	XM_023877912.1	probable splicing factor, arginine/serine-rich 6
5565	LOC111881528	0	-2.93588	0	1	1	XM_023877914.1	uncharacterized protein At2g29880-like
5577	LOC111881540	0	-2.93588	0	1	1	XR_002846857.1	pentatricopeptide repeat-containing protein At3g49710, transcript variant X6
5578	LOC111881541	0	-2.93588	0	1	1	XM_023877935.1	probable trehalose-phosphate phosphatase D
5584	LOC111881547	0	-2.93588	0	1	1	XM_023877937.1	uncharacterized LOC111881547, transcript variant X1
5594	LOC111881557	0	-2.93588	0	1	1	XM_023877953.1	ATP-citrate synthase alpha chain protein 2-like, transcript variant X1
5595	LOC111881558	0	-2.93588	0	1	1	XM_023877965.1	protein FORGETTER 1, transcript variant X2
5598	LOC111881561	0	-2.93588	0	1	1	XM_023877957.1	protein terminal ear1 homolog
5609	LOC111881572	0	-2.93588	0	1	1	XM_023877976.1	aldehyde oxidase GLOX-like
5624	LOC111881587	0	-2.93588	0	1	1	XR_002846883.1	mitotic spindle checkpoint protein MAD2, transcript variant X2
5630	LOC111881593	0	-2.93588	0	1	1	XR_002846885.1	small nucleolar RNA R71
5635	LOC111881601	0	-2.93588	0	1	1	XM_023878005.1	uncharacterized LOC111881601
5636	LOC111881602	0	-2.93588	0	1	1	XM_023878006.1	cellular nucleic acid-binding protein-like
5637	LOC111881603	0	-2.93588	0	1	1	XM_023878007.1	uncharacterized LOC111881603
5639	LOC111881605	0	-2.93588	0	1	1	XM_023878009.1	uncharacterized LOC111881605
5645	LOC111881611	0	-2.93588	0	1	1	XM_023878015.1	thioredoxin H-type 1-like
5646	LOC111881612	0	-2.93588	0	1	1	XR_002846893.1	auxin response factor 3-like, transcript variant X2
5648	LOC111881614	0	-2.93588	0	1	1	XR_002846894.1	uncharacterized LOC111881614
5649	LOC111881615	0	-2.93588	0	1	1	XM_023878019.1	uncharacterized LOC111881615
5650	LOC111881616	0	-2.93588	0	1	1	XR_002846895.1	small nucleolar RNA R71
5651	LOC111881617	0	-2.93588	0	1	1	XR_002846896.1	small nucleolar RNA R71
5652	LOC111881618	0	-2.93588	0	1	1	XR_002846897.1	small nucleolar RNA R71
5653	LOC111881619	0	-2.93588	0	1	1	NA	NA
5654	LOC111881620	0	-2.93588	0	1	1	XR_002846898.1	uncharacterized LOC111881620
5659	LOC111881625	0	-2.93588	0	1	1	XM_023878025.1	probable cyclic nucleotide-gated ion channel 5, transcript variant X2
5673	LOC111881639	0	-2.93588	0	1	1	XR_002846900.1	uncharacterized LOC111881639
5674	LOC111881640	0	-2.93588	0	1	1	XM_023878041.1	kinesin-like protein KIN-7A
5676	LOC111881642	0	-2.93588	0	1	1	XM_023878043.1	osteocalcin 2-like
5678	LOC111881644	0	-2.93588	0	1	1	XM_023878045.1	eukaryotic translation initiation factor 5A-2
5682	LOC111881648	0	-2.89152	0	1	1	XM_023878051.1	G-type lectin S-receptor-like serine/threonine-protein kinase At4g27290
5685	LOC111881651	0	-2.93588	0	1	1	XR_002846903.1	uncharacterized LOC111881651
5688	LOC111881654	0	-2.84841	0	1	1	NA	NA
5690	LOC111881656	0	-2.93588	0	1	1	XR_002846904.1	midasin-like, transcript variant X3
5696	LOC111881662	0	-2.93588	0	1	1	XR_002846912.1	uncharacterized LOC111881662, transcript variant X1
5698	LOC111881664	0	-2.93588	0	1	1	XM_023878063.1	uncharacterized mitochondrial protein AtMg00810-like
5699	LOC111881665	0	-2.93588	0	1	1	XM_023878062.1	probable carboxylesterase 18
5701	LOC111881667	0	-2.93588	0	1	1	XM_023878064.1	uncharacterized LOC111881667
5702	LOC111881668	0	-2.89157	0	1	1	NA	NA
5704	LOC111881670	0	-2.93588	0	1	1	XM_023878066.1	zinc finger BED domain-containing protein RICESLEEPER 2-like
5705	LOC111881671	0	-2.93588	0	1	1	NA	NA
5706	LOC111881672	0	-2.93588	0	1	1	XM_023878067.1	uncharacterized LOC111881672
5708	LOC111881674	0	-2.89147	0	1	1	XM_023878068.1	protein MOR1-like
5709	LOC111881675	0	-2.93588	0	1	1	XM_023878069.1	uncharacterized LOC111881675
5710	LOC111881676	0	-2.93588	0	1	1	XM_023878070.1	uncharacterized LOC111881676
5711	LOC111881677	0	-2.93588	0	1	1	NA	NA
5714	LOC111881680	0	-2.93588	0	1	1	XM_023878072.1	uncharacterized LOC111881680
5715	LOC111881681	0	-2.93588	0	1	1	XM_023878073.1	uncharacterized LOC111881681
5726	LOC111881692	0	-2.93588	0	1	1	NA	NA
5727	LOC111881693	0	-2.93588	0	1	1	XR_002846916.1	small nucleolar RNA R71
5728	LOC111881694	0	-2.93588	0	1	1	XR_002846917.1	small nucleolar RNA R71
5729	LOC111881695	0	-2.93588	0	1	1	XM_023878082.1	zinc finger MYM-type protein 1-like
5730	LOC111881696	0	-2.93588	0	1	1	XR_002846919.1	uncharacterized LOC111881696, transcript variant X2
5732	LOC111881698	0	-2.93588	0	1	1	XM_023878086.1	phosphoglucan phosphatase LSF1, chloroplastic-like, transcript variant X3
5733	LOC111881699	0	-2.93588	0	1	1	NA	NA
5734	LOC111881700	0	-2.93588	0	1	1	XM_023878087.1	uncharacterized mitochondrial protein AtMg00810-like
5741	LOC111881707	0	-2.93588	0	1	1	XM_023878092.1	uncharacterized mitochondrial protein AtMg01250-like
5742	LOC111881708	0	-2.93588	0	1	1	NA	NA
5758	LOC111881724	0	-2.93588	0	1	1	XR_002846925.1	small nucleolar RNA R71
5759	LOC111881725	0	-2.93588	0	1	1	XM_023878113.1	LOB domain-containing protein 36-like, transcript variant X2
5765	LOC111881731	0	-2.93588	0	1	1	XM_023878123.1	uncharacterized LOC111881731
5766	LOC111881732	0	-2.93588	0	1	1	XM_023878124.1	uncharacterized LOC111881732
5767	LOC111881733	0	-2.93588	0	1	1	XM_023878126.1	uncharacterized LOC111881733
5768	LOC111881734	0	-2.93588	0	1	1	XM_023878127.1	uncharacterized LOC111881734
5769	LOC111881735	0	-2.93588	0	1	1	XM_023878128.1	uncharacterized LOC111881735
5773	LOC111881739	0	-2.93588	0	1	1	XR_002846926.1	uncharacterized LOC111881739
5777	LOC111881743	0	-2.93588	0	1	1	XR_002846927.1	small nucleolar RNA R71
5778	LOC111881744	0	-2.93588	0	1	1	XR_002846928.1	U2 spliceosomal RNA
5781	LOC111881747	0	-2.93588	0	1	1	NA	NA
5785	LOC111881751	0	-2.93588	0	1	1	XM_023878142.1	uncharacterized LOC111881751
5789	LOC111881755	0	-2.93588	0	1	1	XM_023878147.1	pheromone-processing carboxypeptidase KEX1-like
5790	LOC111881756	0	-2.93588	0	1	1	XM_023878148.1	uncharacterized LOC111881756
5791	LOC111881757	0	-2.93588	0	1	1	XM_023878149.1	DNA-binding protein HEXBP-like
5792	LOC111881758	0	-2.93588	0	1	1	XM_023878151.1	protein FAR1-RELATED SEQUENCE 5-like
5793	LOC111881759	0	-2.93588	0	1	1	XM_023878152.1	uncharacterized LOC111881759
5794	LOC111881760	0	-2.93588	0	1	1	XM_023878153.1	uncharacterized LOC111881760
5795	LOC111881761	0	-2.93588	0	1	1	XM_023878154.1	cation/H(+) antiporter 24-like
5799	LOC111881765	0	-2.93588	0	1	1	XM_023878159.1	putative nuclease HARBI1
5800	LOC111881766	0	-2.93588	0	1	1	XM_023878160.1	uncharacterized LOC111881766
5808	LOC111881774	0	-2.93588	0	1	1	XM_023878168.1	uncharacterized LOC111881774
5814	LOC111881780	0	-2.84853	0	1	1	XR_002846931.1	uncharacterized LOC111881780
5815	LOC111881781	0	-2.93588	0	1	1	XR_002846933.1	uncharacterized LOC111881781, transcript variant X2
5821	LOC111881787	0	-2.93588	0	1	1	XM_023878181.1	protein translocase subunit SECA2, chloroplastic-like
5829	LOC111881795	0	-2.93588	0	1	1	XR_002846934.1	uncharacterized LOC111881795
5830	LOC111881796	0	-2.93588	0	1	1	XM_023878190.1	polyubiquitin-like
5831	LOC111881797	0	-2.93588	0	1	1	XR_002846940.1	uncharacterized LOC111881797, transcript variant X6
5832	LOC111881798	0	-2.93588	0	1	1	XM_023878193.1	two-component response regulator ORR24-like, transcript variant X2
5833	LOC111881799	0	-2.93588	0	1	1	XR_002846941.1	small nucleolar RNA R71
5834	LOC111881800	0	-2.93588	0	1	1	XR_002846942.1	small nucleolar RNA R71
5835	LOC111881801	0	-2.93588	0	1	1	XR_002846943.1	small nucleolar RNA R71
5841	LOC111881808	0	-2.93588	0	1	1	XR_002846945.1	uncharacterized LOC111881808
5842	LOC111881809	0	-2.93588	0	1	1	XR_002846946.1	uncharacterized LOC111881809
5843	LOC111881810	0	-2.93588	0	1	1	XR_002846947.1	coiled-coil domain-containing protein SCD2-like, transcript variant X2
5844	LOC111881811	0	-2.89147	0	1	1	XR_002846948.1	uncharacterized LOC111881811
5845	LOC111881812	0	-2.93588	0	1	1	XR_002846949.1	uncharacterized LOC111881812
5849	LOC111881816	0	-2.93588	0	1	1	XM_023878207.1	uncharacterized LOC111881816
5850	LOC111881817	0	-2.93588	0	1	1	NA	NA
5851	LOC111881818	0	-2.93588	0	1	1	XM_023878208.1	gibberellin-regulated protein 14-like
5852	LOC111881819	0	-2.93588	0	1	1	XM_023878209.1	putative F-box only protein 15
5853	LOC111881820	0	-2.93588	0	1	1	NA	NA
5854	LOC111881821	0	-2.93588	0	1	1	XM_023878211.1	uncharacterized LOC111881821
5856	LOC111881823	0	-2.93588	0	1	1	XM_023878213.1	uncharacterized LOC111881823
5857	LOC111881824	0	-2.93588	0	1	1	XM_023878214.1	glycine-rich cell wall structural protein 1.8-like
5858	LOC111881825	0	-2.93588	0	1	1	XM_023878215.1	uncharacterized LOC111881825
5859	LOC111881826	0	-2.93588	0	1	1	NA	NA
5860	LOC111881827	0	-2.93588	0	1	1	NA	NA
5861	LOC111881828	0	-2.93588	0	1	1	XM_023878217.1	uncharacterized LOC111881828
5862	LOC111881829	0	-2.61404	0	1	1	XM_023878218.1	probable glycosyltransferase At3g42180
5864	LOC111881831	0	-2.93588	0	1	1	XM_023878221.1	uncharacterized LOC111881831
5865	LOC111881832	0	-2.93588	0	1	1	XM_023878222.1	uncharacterized LOC111881832
5866	LOC111881833	0	-2.93588	0	1	1	XM_023878223.1	uncharacterized LOC111881833
5867	LOC111881834	0	-2.93588	0	1	1	XM_023878224.1	uncharacterized LOC111881834
5868	LOC111881835	0	-2.93588	0	1	1	XM_023878225.1	uncharacterized LOC111881835
5872	LOC111881839	0	-2.93588	0	1	1	XM_023878228.1	delta-1-pyrroline-5-carboxylate synthase-like
5890	LOC111881857	0	-2.80656	0	1	1	XR_002846954.1	uncharacterized LOC111881857
5891	LOC111881858	0	-2.93588	0	1	1	XM_023878247.1	protein ALP1-like, transcript variant X2
5894	LOC111881861	0	-2.93588	0	1	1	XR_002846955.1	uncharacterized LOC111881861
5895	LOC111881862	0	-2.93588	0	1	1	XR_002846956.1	uncharacterized LOC111881862
5896	LOC111881863	0	-2.93588	0	1	1	XR_002846959.1	uncharacterized LOC111881863, transcript variant X3
5897	LOC111881864	0	-2.93588	0	1	1	XR_002846960.1	uncharacterized LOC111881864
5898	LOC111881865	0	-2.93588	0	1	1	XM_023878279.1	uncharacterized LOC111881865
5900	LOC111881867	0	-2.84824	0	1	1	XM_023878251.1	putative UPF0481 protein At3g02645
5903	LOC111881870	0	-2.93588	0	1	1	XM_023878255.1	protein LURP-one-related 15-like
5904	LOC111881871	0	-2.93588	0	1	1	XM_023878256.1	protein LURP-one-related 15-like
5905	LOC111881872	0	-2.93588	0	1	1	XR_002846961.1	uncharacterized LOC111881872
5908	LOC111881875	0	-2.93588	0	1	1	XM_023878259.1	vegetative cell wall protein gp1-like
5909	LOC111881876	0	-2.93588	0	1	1	XR_002846964.1	uncharacterized LOC111881876, transcript variant X2
5910	LOC111881877	0	-2.93588	0	1	1	NA	NA
5913	LOC111881880	0	-2.93588	0	1	1	XM_023878263.1	uncharacterized LOC111881880
5916	LOC111881883	0	-2.93588	0	1	1	XM_023878266.1	GDSL esterase/lipase At5g33370-like
5917	LOC111881884	0	-2.93588	0	1	1	XM_023878267.1	110 kDa U5 small nuclear ribonucleoprotein component CLO, transcript variant X1
5918	LOC111881885	0	-2.93588	0	1	1	XR_002846972.1	uncharacterized LOC111881885, transcript variant X7
5922	LOC111881889	0	-2.93588	0	1	1	XM_023878278.1	receptor-like protein 12
5923	LOC111881890	0	-2.93588	0	1	1	XM_023878280.1	receptor like protein 42-like
5926	LOC111881893	0	-2.93588	0	1	1	XM_023878282.1	receptor-like protein kinase
5929	LOC111881896	0	-2.93588	0	1	1	XM_023878286.1	uncharacterized LOC111881896
5930	LOC111881897	0	-2.93588	0	1	1	XM_023878287.1	uncharacterized LOC111881897
5931	LOC111881898	0	-2.93588	0	1	1	XM_023878290.1	uncharacterized LOC111881898, transcript variant X1
5935	LOC111881902	0	-2.93588	0	1	1	XR_002846981.1	uncharacterized LOC111881902
5951	LOC111881918	0	-2.93588	0	1	1	XR_002846992.1	uncharacterized LOC111881918
5953	LOC111881920	0	-2.93588	0	1	1	XR_002846993.1	U6 spliceosomal RNA
5954	LOC111881921	0	-2.93588	0	1	1	XR_002846994.1	small nucleolar RNA R71
5955	LOC111881922	0	-2.93588	0	1	1	XR_002846995.1	small nucleolar RNA R71
5956	LOC111881923	0	-2.93588	0	1	1	XR_002846996.1	small nucleolar RNA R71
5957	LOC111881924	0	-2.93588	0	1	1	XR_002846997.1	small nucleolar RNA R71
5958	LOC111881925	0	-2.93588	0	1	1	XR_002846998.1	small nucleolar RNA R71
5960	LOC111881928	0	-2.93588	0	1	1	XM_023878308.1	uncharacterized LOC111881928
5961	LOC111881929	0	-2.93588	0	1	1	NA	NA
5962	LOC111881930	0	-2.93588	0	1	1	XM_023878309.1	uncharacterized LOC111881930
5963	LOC111881931	0	-2.93588	0	1	1	XM_023878310.1	uncharacterized LOC111881931
5964	LOC111881932	0	-2.84824	0	1	1	NA	NA
5974	LOC111881942	0	-2.93588	0	1	1	XM_023878323.1	WD repeat-containing protein 43, transcript variant X1
5978	LOC111881946	0	-2.93588	0	1	1	XR_002847003.1	uncharacterized LOC111881946, transcript variant X2
5980	LOC111881948	0	-2.93588	0	1	1	XR_002847000.1	uncharacterized LOC111881948
5981	LOC111881949	0	-2.93588	0	1	1	XM_023878328.1	sugar transporter ERD6-like 7, transcript variant X1
5988	LOC111881956	0	-2.93588	0	1	1	XM_023878339.1	putative coatomer subunit beta'-3
5991	LOC111881959	0	-2.93588	0	1	1	XR_002847005.1	small nucleolar RNA snoR104
5992	LOC111881960	0	-2.93588	0	1	1	XR_002847006.1	small nucleolar RNA R71
5993	LOC111881961	0	-2.93588	0	1	1	XR_002847007.1	small nucleolar RNA R71
5994	LOC111881962	0	-2.93588	0	1	1	XM_023878340.1	uncharacterized LOC111881962
5995	LOC111881963	0	-2.93588	0	1	1	XM_023878341.1	DNA-binding protein HEXBP-like
5999	LOC111881967	0	-2.93588	0	1	1	XR_002847008.1	uncharacterized LOC111881967
6001	LOC111881969	0	-2.93588	0	1	1	NA	NA
6006	LOC111881974	0	-2.93588	0	1	1	XR_002847012.1	5S ribosomal RNA
6007	LOC111881975	0	-2.93588	0	1	1	XR_002847010.1	small nucleolar RNA R71
6008	LOC111881976	0	-2.93588	0	1	1	XR_002847011.1	small nucleolar RNA R71
6014	LOC111881982	0	-2.93588	0	1	1	NA	NA
6020	LOC111881988	0	-2.93588	0	1	1	XM_023878358.1	uncharacterized LOC111881988
6021	LOC111881989	0	-2.93588	0	1	1	XR_002847016.1	small nucleolar RNA R71
6022	LOC111881990	0	-2.93588	0	1	1	XM_023878359.1	uncharacterized LOC111881990
6023	LOC111881991	0	-2.93588	0	1	1	XM_023878360.1	uncharacterized LOC111881991
6024	LOC111881992	0	-2.93588	0	1	1	XM_023878361.1	protein NUCLEAR FUSION DEFECTIVE 5, mitochondrial, transcript variant X1
6027	LOC111881995	0	-2.93588	0	1	1	XR_002847017.1	small nucleolar RNA R71
6030	LOC111881998	0	-2.93588	0	1	1	XR_002847018.1	uncharacterized LOC111881998
6034	LOC111882002	0	-2.93588	0	1	1	XM_023878371.1	S-protein homolog 1-like
6035	LOC111882003	0	-2.93588	0	1	1	XM_023878372.1	uncharacterized LOC111882003
6036	LOC111882004	0	-2.93588	0	1	1	XM_023878373.1	uncharacterized LOC111882004
6038	LOC111882006	0	-2.93588	0	1	1	XM_023878374.1	uncharacterized LOC111882006
6039	LOC111882007	0	-2.93588	0	1	1	XM_023878375.1	uncharacterized LOC111882007
6046	LOC111882014	0	-2.93588	0	1	1	XM_023878385.1	ras-related protein Rab2BV-like
6049	LOC111882017	0	-2.93588	0	1	1	XR_002847021.1	uncharacterized LOC111882017, transcript variant X2
6053	LOC111882021	0	-2.93588	0	1	1	XM_023878390.1	aquaporin PIP1-5-like
6054	LOC111882023	0	-2.93588	0	1	1	XM_023878391.1	uncharacterized LOC111882023
6056	LOC111882025	0	-2.84858	0	1	1	XM_023878393.1	uncharacterized LOC111882025
6060	LOC111882029	0	-2.93588	0	1	1	XM_023878397.1	uncharacterized LOC111882029
6062	LOC111882031	0	-2.93588	0	1	1	XM_023878399.1	uncharacterized mitochondrial protein AtMg00810-like
6063	LOC111882032	0	-2.93588	0	1	1	XR_002847027.1	uncharacterized LOC111882032, transcript variant X2
6064	LOC111882033	0	-2.93588	0	1	1	XM_023878400.1	uncharacterized LOC111882033
6067	LOC111882036	0	-2.93588	0	1	1	XR_002847026.1	TSL-kinase interacting protein 1-like, transcript variant X3
6076	LOC111882045	0	-2.93588	0	1	1	XM_023878415.1	uncharacterized LOC111882045
6079	LOC111882048	0	-2.93588	0	1	1	XR_002847029.1	small nucleolar RNA R71
6080	LOC111882049	0	-2.93588	0	1	1	XR_002847030.1	small nucleolar RNA R71
6082	LOC111882052	0	-2.93588	0	1	1	XM_023878420.1	cysteine-rich receptor-like protein kinase 15, transcript variant X1
6083	LOC111882053	0	-2.93588	0	1	1	XM_023878422.1	uncharacterized mitochondrial protein AtMg00810-like
6086	LOC111882056	0	-2.93588	0	1	1	XM_023878424.1	uncharacterized LOC111882056
6087	LOC111882057	0	-2.93588	0	1	1	XM_023878426.1	probable casein kinase I homolog ECU03_0910
6088	LOC111882058	0	-2.93588	0	1	1	XM_023878427.1	cellular nucleic acid-binding protein-like
6089	LOC111882059	0	-2.93588	0	1	1	XM_023878428.1	uncharacterized LOC111882059
6090	LOC111882060	0	-2.93588	0	1	1	XM_023878429.1	polyphenol oxidase, chloroplastic-like
6091	LOC111882061	0	-2.93588	0	1	1	XM_023878430.1	uncharacterized LOC111882061
6093	LOC111882063	0	-2.93588	0	1	1	XM_023878431.1	uncharacterized LOC111882063
6094	LOC111882064	0	-2.93588	0	1	1	NA	NA
6095	LOC111882065	0	-2.93588	0	1	1	XM_023878432.1	protein FAR1-RELATED SEQUENCE 5-like
6096	LOC111882066	0	-2.93588	0	1	1	XM_023878433.1	uncharacterized LOC111882066
6097	LOC111882067	0	-2.93588	0	1	1	NA	NA
6098	LOC111882068	0	-2.93588	0	1	1	XM_023878434.1	uncharacterized LOC111882068
6099	LOC111882069	0	-2.93588	0	1	1	XM_023878435.1	uncharacterized LOC111882069
6100	LOC111882070	0	-2.93588	0	1	1	NA	NA
6101	LOC111882071	0	-2.93588	0	1	1	XM_023878436.1	uncharacterized LOC111882071
6105	LOC111882075	0	-2.93588	0	1	1	XM_023878440.1	chalcone synthase 2-like
6109	LOC111882079	0	-2.93588	0	1	1	XM_023878444.1	probable aldo-keto reductase 5
6110	LOC111882080	0	-2.93588	0	1	1	XM_023878445.1	probable serine/threonine-protein kinase PBL22
6112	LOC111882082	0	-2.93588	0	1	1	XM_023878447.1	naringenin-chalcone synthase-like
6116	LOC111882086	0	-2.93588	0	1	1	XR_002847038.1	uncharacterized LOC111882086
6118	LOC111882088	0	-2.93588	0	1	1	XM_023878452.1	chalcone synthase 2-like
6119	LOC111882089	0	-2.89157	0	1	1	XM_023878453.1	chalcone synthase 2-like
6120	LOC111882090	0	-2.93588	0	1	1	XR_002847041.1	uncharacterized LOC111882090
6122	LOC111882092	0	-2.93588	0	1	1	XR_002847044.1	uncharacterized LOC111882092, transcript variant X3
6124	LOC111882094	0	-2.93588	0	1	1	XR_002847050.1	small nucleolar RNA R71
6129	LOC111882100	0	-2.93588	0	1	1	XM_023878465.1	uncharacterized LOC111882100, transcript variant X2
6133	LOC111882104	0	-2.93588	0	1	1	XM_023878469.1	uncharacterized LOC111882104
6134	LOC111882105	0	-2.93588	0	1	1	XM_023878470.1	pollen receptor-like kinase 1
6137	LOC111882108	0	-2.93588	0	1	1	XM_023878475.1	uncharacterized LOC111882108, transcript variant X2
6138	LOC111882109	0	-2.93588	0	1	1	NA	NA
6149	LOC111882120	0	-2.93588	0	1	1	XM_023878486.1	WD-40 repeat-containing protein MSI4-like
6150	LOC111882121	0	-2.93588	0	1	1	XR_002847059.1	uncharacterized LOC111882121, transcript variant X2
6154	LOC111882125	0	-2.7659	0	1	1	XR_002847062.1	uncharacterized LOC111882125, transcript variant X2
6156	LOC111882127	0	-2.93588	0	1	1	XM_023878491.1	auxin-responsive protein SAUR63
6157	LOC111882128	0	-2.89152	0	1	1	XM_023878492.1	protein NUCLEAR FUSION DEFECTIVE 4-like
6162	LOC111882133	0	-2.93588	0	1	1	XM_023878498.1	heptahelical transmembrane protein 1-like
6163	LOC111882134	0	-2.93588	0	1	1	XM_023878499.1	uncharacterized LOC111882134
6164	LOC111882135	0	-2.93588	0	1	1	XM_023878500.1	uncharacterized LOC111882135
6165	LOC111882136	0	-2.93588	0	1	1	XM_023878501.1	uncharacterized LOC111882136
6167	LOC111882138	0	-2.93588	0	1	1	XM_023878502.1	uncharacterized mitochondrial protein AtMg00810-like
6168	LOC111882139	0	-2.93588	0	1	1	NA	NA
6169	LOC111882140	0	-2.93588	0	1	1	XM_023878503.1	uncharacterized mitochondrial protein AtMg00810-like
6170	LOC111882141	0	-2.93588	0	1	1	XM_023878505.1	uncharacterized mitochondrial protein AtMg00810-like
6171	LOC111882142	0	-2.93588	0	1	1	XM_023878506.1	elongator complex protein 4-like
6172	LOC111882143	0	-2.93588	0	1	1	XM_023878507.1	uncharacterized LOC111882143
6173	LOC111882144	0	-2.93588	0	1	1	XM_023878508.1	uncharacterized LOC111882144
6175	LOC111882146	0	-2.93588	0	1	1	XM_023878509.1	uncharacterized LOC111882146
6177	LOC111882148	0	-2.93588	0	1	1	NA	NA
6181	LOC111882152	0	-2.89152	0	1	1	XR_002847064.1	uncharacterized LOC111882152
6185	LOC111882156	0	-2.93588	0	1	1	XM_023878516.1	protein NUCLEAR FUSION DEFECTIVE 4-like
6187	LOC111882158	0	-2.93588	0	1	1	XR_002847065.1	uncharacterized LOC111882158
6191	LOC111882162	0	-2.93588	0	1	1	XR_002847068.1	5S ribosomal RNA
6192	LOC111882163	0	-2.93588	0	1	1	XR_002847069.1	U6 spliceosomal RNA
6193	LOC111882164	0	-2.93588	0	1	1	XR_002847070.1	small nucleolar RNA R71
6194	LOC111882165	0	-2.93588	0	1	1	XR_002847071.1	small nucleolar RNA R71
6195	LOC111882166	0	-2.93588	0	1	1	XR_002847073.1	small nucleolar RNA R71
6196	LOC111882167	0	-2.93588	0	1	1	XR_002847074.1	small nucleolar RNA R71
6202	LOC111882173	0	-2.93588	0	1	1	XM_023878525.1	protein FAR1-RELATED SEQUENCE 1-like
6205	LOC111882176	0	-2.93588	0	1	1	XR_002847075.1	uncharacterized LOC111882176
6210	LOC111882183	0	-2.93588	0	1	1	XR_002847081.1	uncharacterized LOC111882183, transcript variant X6
6213	LOC111882186	0	-2.93588	0	1	1	XM_023878537.1	uncharacterized LOC111882186
6215	LOC111882188	0	-2.93588	0	1	1	XR_002847091.1	uncharacterized LOC111882188, transcript variant X10
6217	LOC111882190	0	-2.93588	0	1	1	XR_002847096.1	uncharacterized LOC111882190, transcript variant X1
6222	LOC111882195	0	-2.93588	0	1	1	XM_023878544.1	DNA mismatch repair protein MSH6, transcript variant X1
6223	LOC111882196	0	-2.93588	0	1	1	XM_023878549.1	E3 ubiquitin-protein ligase MARCH8-like, transcript variant X2
6224	LOC111882197	0	-2.93588	0	1	1	XR_002847099.1	uncharacterized LOC111882197
6227	LOC111882200	0	-2.93588	0	1	1	XM_023878551.1	uncharacterized LOC111882200
6231	LOC111882204	0	-2.93588	0	1	1	XM_023878557.1	serine/threonine-protein kinase SRK2B-like
6240	LOC111882213	0	-2.93588	0	1	1	XM_023878569.1	uncharacterized LOC111882213
6241	LOC111882214	0	-2.93588	0	1	1	XM_023878572.1	AP2-like ethylene-responsive transcription factor AIL1, transcript variant X1
6242	LOC111882215	0	-2.93588	0	1	1	XM_023878570.1	uncharacterized LOC111882215
6243	LOC111882216	0	-2.93588	0	1	1	XM_023878571.1	uncharacterized LOC111882216
6249	LOC111882222	0	-2.93588	0	1	1	XR_002847106.1	small nucleolar RNA R71
6251	LOC111882224	0	-2.93588	0	1	1	XM_023878584.1	uncharacterized LOC111882224, transcript variant X2
6252	LOC111882225	0	-2.93588	0	1	1	XR_002847107.1	uncharacterized LOC111882225
6253	LOC111882226	0	-2.93588	0	1	1	NA	NA
6255	LOC111882228	0	-2.93588	0	1	1	XM_023878585.1	uncharacterized LOC111882228
6256	LOC111882229	0	-2.93588	0	1	1	XM_023878586.1	superoxide dismutase [Mn] 1, mitochondrial-like
6259	LOC111882232	0	-2.93588	0	1	1	XM_023878590.1	uncharacterized LOC111882232
6260	LOC111882233	0	-2.93588	0	1	1	XM_023878591.1	putative UPF0481 protein At3g02645
6261	LOC111882234	0	-2.93588	0	1	1	XM_023878592.1	ATP-dependent DNA helicase pif1-like
6262	LOC111882235	0	-2.89157	0	1	1	XM_023878593.1	uncharacterized LOC111882235
6264	LOC111882237	0	-2.93588	0	1	1	XM_023878594.1	putative UPF0481 protein At3g02645
6265	LOC111882238	0	-2.93588	0	1	1	XM_023878595.1	myb-like protein D
6266	LOC111882239	0	-2.93588	0	1	1	NA	NA
6267	LOC111882240	0	-2.93588	0	1	1	XM_023878597.1	uncharacterized mitochondrial protein AtMg00810-like
6268	LOC111882241	0	-2.93588	0	1	1	NA	NA
6269	LOC111882242	0	-2.93588	0	1	1	XM_023878598.1	uncharacterized LOC111882242
6270	LOC111882243	0	-2.93588	0	1	1	XM_023878599.1	probable serine/threonine-protein kinase PBL4
6271	LOC111882244	0	-2.93588	0	1	1	XM_023878600.1	receptor-like protein kinase FERONIA
6272	LOC111882245	0	-2.93588	0	1	1	XM_023878602.1	probable serine/threonine-protein kinase PBL1
6277	LOC111882250	0	-2.93588	0	1	1	XM_023878607.1	putative receptor-like protein kinase At5g39000
6282	LOC111882255	0	-2.89147	0	1	1	XM_023878611.1	uncharacterized LOC111882255
6283	LOC111882256	0	-2.93588	0	1	1	XR_002847108.1	uncharacterized LOC111882256
6285	LOC111882258	0	-2.93588	0	1	1	XM_023878614.1	uncharacterized LOC111882258
6288	LOC111882261	0	-2.93588	0	1	1	XR_002847109.1	uncharacterized LOC111882261
6290	LOC111882263	0	-2.93588	0	1	1	XR_002847113.1	uncharacterized LOC111882263, transcript variant X2
6296	LOC111882269	0	-2.93588	0	1	1	XM_023878621.1	uncharacterized LOC111882269
6297	LOC111882270	0	-2.93588	0	1	1	XR_002847112.1	uncharacterized LOC111882270
6300	LOC111882273	0	-2.93588	0	1	1	XR_002847114.1	small nucleolar RNA R71
6304	LOC111882278	0	-2.93588	0	1	1	XM_023878627.1	arginine/serine-rich protein PNISR, transcript variant X1
6310	LOC111882284	0	-2.93588	0	1	1	XM_023878638.1	myb-like protein V, transcript variant X3
6316	LOC111882290	0	-2.93588	0	1	1	XR_002847120.1	polygalacturonase inhibitor 2-like, transcript variant X6
6317	LOC111882291	0	-2.93588	0	1	1	XR_002847123.1	uncharacterized LOC111882291, transcript variant X3
6321	LOC111882295	0	-2.93588	0	1	1	XM_023878654.1	uncharacterized protein At5g64816, transcript variant X6
6323	LOC111882297	0	-2.93588	0	1	1	XR_002847124.1	uncharacterized LOC111882297, transcript variant X1
6327	LOC111882301	0	-2.93588	0	1	1	XR_002847128.1	small nucleolar RNA R71
6331	LOC111882305	0	-2.93588	0	1	1	XM_023878661.1	uncharacterized mitochondrial protein AtMg00810-like
6332	LOC111882306	0	-2.93588	0	1	1	NA	NA
6333	LOC111882307	0	-2.93588	0	1	1	XM_023878663.1	putative MO25-like protein At5g47540
6337	LOC111882311	0	-2.93588	0	1	1	XR_002847129.1	dammarenediol II synthase-like, transcript variant X5
6339	LOC111882313	0	-2.93588	0	1	1	XR_002847141.1	small nucleolar RNA R71
6340	LOC111882314	0	-2.93588	0	1	1	XM_023878677.1	probable nucleoside diphosphate kinase 5, transcript variant X1
6345	LOC111882319	0	-2.93588	0	1	1	XM_023878678.1	uncharacterized LOC111882319
6346	LOC111882320	0	-2.93588	0	1	1	NA	NA
6347	LOC111882321	0	-2.93588	0	1	1	XM_023878679.1	uncharacterized LOC111882321
6348	LOC111882322	0	-2.93588	0	1	1	XR_002847132.1	uncharacterized LOC111882322, transcript variant X2
6352	LOC111882326	0	-2.93588	0	1	1	XM_023878684.1	histidine-containing phosphotransfer protein 1-like, transcript variant X2
6354	LOC111882328	0	-2.93588	0	1	1	XM_023878692.1	cyclin-dependent kinase F-4-like, transcript variant X6
6356	LOC111882330	0	-2.93588	0	1	1	XM_023878695.1	dual specificity protein kinase zak2-like
6357	LOC111882331	0	-2.93588	0	1	1	XM_023878696.1	uncharacterized LOC111882331
6361	LOC111882335	0	-2.93588	0	1	1	XR_002847139.1	uncharacterized LOC111882335
6363	LOC111882337	0	-2.93588	0	1	1	NA	NA
6366	LOC111882340	0	-2.93588	0	1	1	NA	NA
6369	LOC111882343	0	-2.93588	0	1	1	XR_002847142.1	small nucleolar RNA R71
6372	LOC111882346	0	-2.93588	0	1	1	XM_023878704.1	kinesin-like protein KIN-7A
6373	LOC111882347	0	-2.93588	0	1	1	XM_023878706.1	callose synthase 5-like
6374	LOC111882348	0	-2.93588	0	1	1	XM_023878707.1	uncharacterized mitochondrial protein AtMg00810-like
6375	LOC111882349	0	-2.93588	0	1	1	XM_023878708.1	uncharacterized mitochondrial protein AtMg00810-like
6376	LOC111882350	0	-2.93588	0	1	1	XR_002847144.1	small nucleolar RNA R71
6377	LOC111882351	0	-2.93588	0	1	1	XM_023878709.1	G-type lectin S-receptor-like serine/threonine-protein kinase At4g03230
6379	LOC111882353	0	-2.93588	0	1	1	XM_023878710.1	glycerophosphodiester phosphodiesterase GDPD2-like
6380	LOC111882354	0	-2.93588	0	1	1	XM_023878711.1	1-deoxy-D-xylulose-5-phosphate synthase-like
6382	LOC111882356	0	-2.93588	0	1	1	XM_023878712.1	stage V sporulation protein K-like, transcript variant X1
6384	LOC111882358	0	-2.93588	0	1	1	NA	NA
6386	LOC111882360	0	-2.93588	0	1	1	XM_023878720.1	uncharacterized LOC111882360
6387	LOC111882361	0	-2.93588	0	1	1	XR_002847146.1	small nucleolar RNA R71
6388	LOC111882362	0	-2.93588	0	1	1	XM_023878721.1	uncharacterized protein K02A2.6-like
6389	LOC111882363	0	-2.93588	0	1	1	XM_023878723.1	uncharacterized LOC111882363
6390	LOC111882364	0	-2.93588	0	1	1	XM_023878724.1	uncharacterized LOC111882364
6391	LOC111882365	0	-2.93588	0	1	1	XR_002847147.1	uncharacterized LOC111882365
6392	LOC111882366	0	-2.93588	0	1	1	XR_002847148.1	uncharacterized LOC111882366
6393	LOC111882367	0	-2.93588	0	1	1	XM_023878725.1	germacrene A oxidase-like
6394	LOC111882368	0	-2.93588	0	1	1	XM_023878726.1	uncharacterized mitochondrial protein AtMg00810-like
6397	LOC111882371	0	-2.93588	0	1	1	XM_023878727.1	cell wall protein DAN4-like
6398	LOC111882372	0	-2.93588	0	1	1	XM_023878728.1	zinc finger BED domain-containing protein RICESLEEPER 2-like
6399	LOC111882373	0	-2.93588	0	1	1	XM_023878730.1	uncharacterized LOC111882373
6400	LOC111882374	0	-2.93588	0	1	1	XM_023878731.1	uncharacterized LOC111882374
6401	LOC111882375	0	-2.93588	0	1	1	XM_023878732.1	NDR1/HIN1-like protein 6
6405	LOC111882379	0	-2.93588	0	1	1	XM_023878739.1	probable polyol transporter 4
6412	LOC111882386	0	-2.89147	0	1	1	XM_023878746.1	xanthohumol 4'-O-methyltransferase-like
6414	LOC111882388	0	-2.93588	0	1	1	XR_002847150.1	small nucleolar RNA R71
6417	LOC111882391	0	-2.93588	0	1	1	XM_023878752.1	zinc finger BED domain-containing protein RICESLEEPER 2-like
6418	LOC111882392	0	-2.93588	0	1	1	XM_023878754.1	superoxide dismutase [Mn] 1, mitochondrial-like
6422	LOC111882396	0	-2.93588	0	1	1	XM_023878763.1	transmembrane 9 superfamily member 4-like, transcript variant X2
6424	LOC111882398	0	-2.93588	0	1	1	XM_023878769.1	PHD finger protein MALE STERILITY 1
6426	LOC111882400	0	-2.93588	0	1	1	XM_023878770.1	uncharacterized LOC111882400
6427	LOC111882401	0	-2.93588	0	1	1	XM_023878771.1	uncharacterized LOC111882401
6428	LOC111882402	0	-2.93588	0	1	1	XM_023878776.1	auxin efflux carrier component 5-like, transcript variant X4
6430	LOC111882404	0	-2.93588	0	1	1	XR_002847151.1	uncharacterized LOC111882404
6432	LOC111882406	0	-2.93588	0	1	1	NA	NA
6433	LOC111882407	0	-2.93588	0	1	1	XM_023878779.1	uncharacterized LOC111882407
6435	LOC111882409	0	-2.93588	0	1	1	XM_023878780.1	lysine-specific demethylase JMJ25-like
6437	LOC111882411	0	-2.93588	0	1	1	NA	NA
6438	LOC111882412	0	-2.93588	0	1	1	XM_023878782.1	ATP-dependent DNA helicase PIF1-like
6452	LOC111882426	0	-2.93588	0	1	1	XM_023878795.1	uncharacterized LOC111882426
6453	LOC111882427	0	-2.93588	0	1	1	XM_023878796.1	protein SUPPRESSOR OF QUENCHING 1, chloroplastic, transcript variant X1
6458	LOC111882432	0	-2.93588	0	1	1	XR_002847154.1	uncharacterized LOC111882432
6465	LOC111882439	0	-2.93588	0	1	1	XM_023878806.1	uncharacterized LOC111882439
6469	LOC111882443	0	-2.93588	0	1	1	XM_023878809.1	rho GTPase-activating protein gacO-like
6470	LOC111882444	0	-2.93588	0	1	1	XM_023878810.1	uncharacterized LOC111882444
6472	LOC111882446	0	-2.84849	0	1	1	XM_023878814.1	cytochrome P450 82A1-like
6473	LOC111882447	0	-2.93588	0	1	1	XM_023878815.1	uncharacterized LOC111882447
6474	LOC111882448	0	-2.93588	0	1	1	XM_023878816.1	uncharacterized LOC111882448
6475	LOC111882449	0	-2.93588	0	1	1	XM_023878817.1	uncharacterized LOC111882449
6477	LOC111882451	0	-2.93588	0	1	1	XM_023878818.1	uncharacterized LOC111882451
6478	LOC111882452	0	-2.89152	0	1	1	XM_023878819.1	uncharacterized LOC111882452
6479	LOC111882453	0	-2.93588	0	1	1	XM_023878820.1	uncharacterized LOC111882453
6486	LOC111882460	0	-2.93588	0	1	1	NA	NA
6492	LOC111882466	0	-2.93588	0	1	1	XR_002847158.1	uncharacterized LOC111882466
6493	LOC111882467	0	-2.93588	0	1	1	XR_002847159.1	small nucleolar RNA R71
6497	LOC111882471	0	-2.93588	0	1	1	XM_023878835.1	uncharacterized LOC111882471
6498	LOC111882472	0	-2.93588	0	1	1	XM_023878836.1	cryptochrome-1-like
6499	LOC111882473	0	-2.93588	0	1	1	XM_023878837.1	histone acetyltransferase p300-like
6500	LOC111882474	0	-2.93588	0	1	1	XM_023878838.1	uncharacterized LOC111882474
6502	LOC111882476	0	-2.93588	0	1	1	XM_023878839.1	uncharacterized mitochondrial protein AtMg00810-like
6503	LOC111882477	0	-2.93588	0	1	1	XM_023878840.1	uncharacterized LOC111882477
6504	LOC111882478	0	-2.93588	0	1	1	XM_023878842.1	uncharacterized mitochondrial protein AtMg00810-like
6506	LOC111882480	0	-2.93588	0	1	1	XM_023878846.1	crossover junction endonuclease EME1B, transcript variant X3
6508	LOC111882482	0	-2.89147	0	1	1	XM_023878848.1	probable serine/threonine-protein kinase At1g54610, transcript variant X1
6517	LOC111882491	0	-2.93588	0	1	1	XR_002847162.1	small nucleolar RNA R71
6518	LOC111882492	0	-2.93588	0	1	1	XR_002847163.1	small nucleolar RNA R71
6523	LOC111882497	0	-2.93588	0	1	1	XM_023878863.1	uncharacterized mitochondrial protein AtMg00810-like
6524	LOC111882498	0	-2.93588	0	1	1	XM_023878864.1	protein FAR1-RELATED SEQUENCE 9-like
6525	LOC111882499	0	-2.93588	0	1	1	XM_023878866.1	protein FAR1-RELATED SEQUENCE 7-like
6527	LOC111882501	0	-2.93588	0	1	1	XR_002847165.1	uncharacterized LOC111882501
6530	LOC111882504	0	-2.93588	0	1	1	XR_002847172.1	small nucleolar RNA R71
6532	LOC111882506	0	-2.93588	0	1	1	XR_002847173.1	small nucleolar RNA R71
6533	LOC111882507	0	-2.93588	0	1	1	NA	NA
6534	LOC111882508	0	-2.93588	0	1	1	XM_023878869.1	cysteine-rich repeat secretory protein 1-like
6536	LOC111882510	0	-2.93588	0	1	1	XM_023878872.1	zinc finger MYM-type protein 1-like
6537	LOC111882511	0	-2.93588	0	1	1	XM_023878873.1	uncharacterized mitochondrial protein AtMg01250-like
6538	LOC111882512	0	-2.93588	0	1	1	XM_023878874.1	uncharacterized mitochondrial protein AtMg01250-like
6543	LOC111882517	0	-2.93588	0	1	1	XR_002847174.1	uncharacterized LOC111882517
6557	LOC111882531	0	-2.93588	0	1	1	XM_023878898.1	small nuclear ribonucleoprotein-associated protein B'-like, transcript variant X2
6559	LOC111882533	0	-2.93588	0	1	1	XR_002847176.1	uncharacterized LOC111882533
6571	LOC111882545	0	-2.93588	0	1	1	XM_023878922.1	miraculin-like
6573	LOC111882547	0	-2.93588	0	1	1	XM_023878924.1	uncharacterized LOC111882547
6574	LOC111882548	0	-2.93588	0	1	1	XM_023878925.1	uncharacterized LOC111882548
6581	LOC111882555	0	-2.93588	0	1	1	XM_023878933.1	uncharacterized LOC111882555
6584	LOC111882558	0	-2.93588	0	1	1	XR_002847182.1	uncharacterized LOC111882558, transcript variant X2
6585	LOC111882559	0	-2.93588	0	1	1	XR_002847188.1	uncharacterized LOC111882559, transcript variant X2
6588	LOC111882562	0	-2.93588	0	1	1	XR_002847198.1	small nucleolar RNA R71
6589	LOC111882563	0	-2.93588	0	1	1	XR_002847199.1	small nucleolar RNA R71
6591	LOC111882569	0	-2.93588	0	1	1	XM_023878936.1	bZIP transcription factor 16-like
6592	LOC111882570	0	-2.93588	0	1	1	XR_002847200.1	uncharacterized LOC111882570
6594	LOC111882572	0	-2.93588	0	1	1	NA	NA
6595	LOC111882573	0	-2.93588	0	1	1	XM_023878939.1	L-ascorbate peroxidase 2, cytosolic-like, transcript variant X2
6596	LOC111882574	0	-2.93588	0	1	1	XM_023878940.1	beta-fructofuranosidase, insoluble isoenzyme 3-like
6598	LOC111882576	0	-2.93588	0	1	1	XM_023878942.1	uncharacterized LOC111882576
6599	LOC111882577	0	-2.93588	0	1	1	XR_002847201.1	uncharacterized LOC111882577
6600	LOC111882578	0	-2.93588	0	1	1	XM_023878943.1	zinc finger MYM-type protein 1-like
6601	LOC111882579	0	-2.93588	0	1	1	XM_023878944.1	uncharacterized LOC111882579
6602	LOC111882580	0	-2.93588	0	1	1	XM_023878945.1	auxin-responsive protein SAUR50-like
6603	LOC111882581	0	-2.93588	0	1	1	XM_023878946.1	uncharacterized LOC111882581
6605	LOC111882583	0	-2.93588	0	1	1	XR_002847202.1	uncharacterized LOC111882583, transcript variant X1
6608	LOC111882586	0	-2.93588	0	1	1	XM_023878952.1	ethylene-responsive transcription factor RAP2-7-like, transcript variant X1
6623	LOC111882601	0	-2.93588	0	1	1	XM_023878973.1	kinesin-like protein KIN-5C, transcript variant X1
6633	LOC111882611	0	-2.93588	0	1	1	XM_023878983.1	uncharacterized LOC111882611
6636	LOC111882614	0	-2.93588	0	1	1	XM_023878986.1	uncharacterized LOC111882614
6637	LOC111882615	0	-2.93588	0	1	1	XM_023878987.1	putative Peroxidase 48
6638	LOC111882616	0	-2.93588	0	1	1	XM_023878988.1	uncharacterized LOC111882616
6640	LOC111882618	0	-2.93588	0	1	1	XR_002847209.1	uncharacterized LOC111882618
6641	LOC111882619	0	-2.93588	0	1	1	XR_002847210.1	uncharacterized LOC111882619
6642	LOC111882620	0	-2.93588	0	1	1	XM_023878994.1	probable histone H2A variant 3
6647	LOC111882625	0	-2.93588	0	1	1	NA	NA
6652	LOC111882630	0	-2.93588	0	1	1	XM_023879004.1	uncharacterized LOC111882630
6653	LOC111882631	0	-2.93588	0	1	1	XM_023879026.1	pentatricopeptide repeat-containing protein At2g17033-like
6654	LOC111882632	0	-2.93588	0	1	1	NA	NA
6655	LOC111882633	0	-2.93588	0	1	1	XM_023879006.1	glycine-rich protein DOT1-like
6656	LOC111882634	0	-2.93588	0	1	1	XM_023879005.1	uncharacterized LOC111882634
6657	LOC111882635	0	-2.93588	0	1	1	XM_023879007.1	proteoglycan 4-like
6659	LOC111882637	0	-2.93588	0	1	1	XR_002847211.1	uncharacterized LOC111882637
6661	LOC111882639	0	-2.93588	0	1	1	NA	NA
6662	LOC111882640	0	-2.93588	0	1	1	XM_023879012.1	zinc finger MYM-type protein 1-like
6663	LOC111882641	0	-2.93588	0	1	1	XR_002847212.1	uncharacterized LOC111882641
6668	LOC111882646	0	-2.93588	0	1	1	XM_023879019.1	loricrin-like
6670	LOC111882648	0	-2.93588	0	1	1	XM_023879020.1	uncharacterized LOC111882648
6671	LOC111882649	0	-2.93588	0	1	1	XM_023879021.1	uncharacterized LOC111882649
6672	LOC111882650	0	-2.93588	0	1	1	XM_023879022.1	uncharacterized LOC111882650
6673	LOC111882651	0	-2.93588	0	1	1	XM_023879023.1	uncharacterized LOC111882651
6674	LOC111882652	0	-2.93588	0	1	1	XM_023879024.1	uncharacterized mitochondrial protein AtMg00810-like
6675	LOC111882653	0	-2.93588	0	1	1	XM_023879025.1	flocculation protein FLO11-like
6676	LOC111882654	0	-2.93588	0	1	1	XM_023879029.1	zinc finger MYM-type protein 1-like
6677	LOC111882655	0	-2.93588	0	1	1	XM_023879027.1	uncharacterized LOC111882655
6679	LOC111882657	0	-2.93588	0	1	1	XM_023879030.1	uncharacterized LOC111882657
6685	LOC111882663	0	-2.93588	0	1	1	NA	NA
6696	LOC111882674	0	-2.93588	0	1	1	XR_002847214.1	small nucleolar RNA R71
6697	LOC111882675	0	-2.93588	0	1	1	XR_002847215.1	small nucleolar RNA R71
6698	LOC111882676	0	-2.93588	0	1	1	XR_002847216.1	small nucleolar RNA R71
6699	LOC111882677	0	-2.93588	0	1	1	XR_002847217.1	small nucleolar RNA R71
6700	LOC111882678	0	-2.93588	0	1	1	XR_002847218.1	small nucleolar RNA R71
6710	LOC111882688	0	-2.93588	0	1	1	XR_002847221.1	uncharacterized LOC111882688
6719	LOC111882697	0	-2.93588	0	1	1	NA	NA
6723	LOC111882701	0	-2.89147	0	1	1	XR_002847223.1	uncharacterized LOC111882701, transcript variant X2
6733	LOC111882711	0	-2.93588	0	1	1	XM_023879075.1	wall-associated receptor kinase 2-like
6738	LOC111882716	0	-2.93588	0	1	1	XM_023879084.1	glutathione S-transferase T2-like
6741	LOC111882719	0	-2.93588	0	1	1	XM_023879085.1	wall-associated receptor kinase 2-like
6742	LOC111882720	0	-2.84848	0	1	1	XM_023879086.1	uncharacterized LOC111882720
6744	LOC111882722	0	-2.93588	0	1	1	XM_023879088.1	uncharacterized LOC111882722
6745	LOC111882723	0	-2.93588	0	1	1	NA	NA
6746	LOC111882724	0	-2.93588	0	1	1	XM_023879089.1	uncharacterized LOC111882724
6749	LOC111882727	0	-2.93588	0	1	1	XM_023879094.1	uncharacterized LOC111882727
6750	LOC111882728	0	-2.8485	0	1	1	XM_023879092.1	probable 2-oxoglutarate-dependent dioxygenase At5g05600
6751	LOC111882729	0	-2.93588	0	1	1	XM_023879093.1	probable mediator of RNA polymerase II transcription subunit 37e
6752	LOC111882730	0	-2.93588	0	1	1	XM_023879095.1	uncharacterized LOC111882730
6753	LOC111882731	0	-2.93588	0	1	1	XM_023879096.1	leucine-rich repeat extensin-like protein 5
6754	LOC111882732	0	-2.93588	0	1	1	XM_023879097.1	glutathione S-transferase T2-like
6755	LOC111882733	0	-2.93588	0	1	1	NA	NA
6756	LOC111882734	0	-2.93588	0	1	1	XM_023879098.1	uncharacterized LOC111882734
6757	LOC111882735	0	-2.93588	0	1	1	NA	NA
6759	LOC111882737	0	-2.93588	0	1	1	XM_023879100.1	putative receptor protein kinase ZmPK1
6766	LOC111882744	0	-2.93588	0	1	1	NA	NA
6768	LOC111882746	0	-2.93588	0	1	1	XR_002847227.1	uncharacterized LOC111882746, transcript variant X1
6775	LOC111882753	0	-2.93588	0	1	1	XM_023879119.1	uncharacterized LOC111882753
6776	LOC111882754	0	-2.93588	0	1	1	XM_023879117.1	symplekin, transcript variant X2
6779	LOC111882757	0	-2.93588	0	1	1	XR_002847230.1	U6 spliceosomal RNA
6780	LOC111882758	0	-2.93588	0	1	1	XR_002847231.1	small nucleolar RNA R71
6781	LOC111882761	0	-2.93588	0	1	1	XM_023879127.1	uncharacterized LOC111882761
6783	LOC111882764	0	-2.93588	0	1	1	XR_002847232.1	small nucleolar RNA J33
6786	LOC111882767	0	-2.93588	0	1	1	XM_023879131.1	tRNA:m(4)X modification enzyme TRM13, transcript variant X2
6788	LOC111882769	0	-2.89157	0	1	1	XM_023879139.1	keratin, type II cytoskeletal 2 epidermal-like
6794	LOC111882775	0	-2.93588	0	1	1	XM_023879143.1	uncharacterized LOC111882775
6795	LOC111882776	0	-2.93588	0	1	1	XM_023879146.1	uncharacterized LOC111882776
6796	LOC111882777	0	-2.93588	0	1	1	XM_023879144.1	cysteine-rich repeat secretory protein 12-like
6797	LOC111882778	0	-2.93588	0	1	1	XM_023879145.1	cyclin-dependent kinase E-1-like
6799	LOC111882780	0	-2.93588	0	1	1	XM_023879147.1	cysteine-rich repeat secretory protein 12-like
6804	LOC111882785	0	-2.93588	0	1	1	XM_023879151.1	uncharacterized LOC111882785
6806	LOC111882787	0	-2.93588	0	1	1	XM_023879156.1	probable E3 ubiquitin-protein ligase ARI10
6808	LOC111882789	0	-2.93588	0	1	1	XR_002847235.1	small nucleolar RNA R71
6810	LOC111882791	0	-2.93588	0	1	1	XM_023879160.1	uncharacterized LOC111882791
6811	LOC111882792	0	-2.93588	0	1	1	XM_023879161.1	uncharacterized LOC111882792
6812	LOC111882793	0	-2.93588	0	1	1	NA	NA
6813	LOC111882794	0	-2.93588	0	1	1	XM_023879163.1	jmjC domain-containing protein 7, transcript variant X2
6814	LOC111882795	0	-2.93588	0	1	1	XM_023879167.1	uncharacterized LOC111882795
6816	LOC111882797	0	-2.93588	0	1	1	XM_023879169.1	protein TIFY 4B-like, transcript variant X3
6819	LOC111882800	0	-2.93588	0	1	1	XM_023879175.1	protein transport protein Sec24-like At3g07100, transcript variant X2
6825	LOC111882806	0	-2.93588	0	1	1	XM_023879207.1	uncharacterized LOC111882806
6830	LOC111882811	0	-2.93588	0	1	1	XM_023879186.1	fatty acid desaturase 4, chloroplastic-like
6833	LOC111882814	0	-2.93588	0	1	1	XR_002847241.1	small nucleolar RNA R71
6834	LOC111882815	0	-2.93588	0	1	1	XR_002847242.1	small nucleolar RNA R71
6835	LOC111882817	0	-2.93588	0	1	1	XR_002847244.1	uncharacterized LOC111882817, transcript variant X2
6836	LOC111882818	0	-2.93588	0	1	1	XM_023879191.1	short-chain dehydrogenase reductase ATA1-like
6837	LOC111882819	0	-2.93588	0	1	1	NA	NA
6838	LOC111882820	0	-2.93588	0	1	1	XM_023879192.1	uncharacterized LOC111882820, transcript variant X1
6843	LOC111882825	0	-2.93588	0	1	1	XM_023879199.1	uncharacterized LOC111882825
6844	LOC111882826	0	-2.93588	0	1	1	XM_023879200.1	uncharacterized LOC111882826
6845	LOC111882827	0	-2.93588	0	1	1	XM_023879201.1	protein ECERIFERUM 26-like
6846	LOC111882828	0	-2.93588	0	1	1	XM_023879202.1	uncharacterized LOC111882828
6852	LOC111882834	0	-2.93588	0	1	1	XM_023879210.1	probable E3 ubiquitin-protein ligase ARI10
6853	LOC111882837	0	-2.93588	0	1	1	XM_023879209.1	uncharacterized LOC111882837
6854	LOC111882838	0	-2.93588	0	1	1	XM_023879212.1	protein GOS9-like, transcript variant X2
6856	LOC111882840	0	-2.93588	0	1	1	XM_023879215.1	protein GOS9-like
6861	LOC111882845	0	-2.93588	0	1	1	XM_023879218.1	expansin-B15-like
6862	LOC111882846	0	-2.93588	0	1	1	XM_023879219.1	uncharacterized LOC111882846
6864	LOC111882848	0	-2.93588	0	1	1	XM_023879221.1	cysteine-rich repeat secretory protein 38-like
6866	LOC111882850	0	-2.93588	0	1	1	XM_023879226.1	probable E3 ubiquitin-protein ligase ARI3
6867	LOC111882851	0	-2.93588	0	1	1	XM_023879223.1	cysteine-rich repeat secretory protein 38-like
6868	LOC111882852	0	-2.89149	0	1	1	XM_023879224.1	cysteine-rich repeat secretory protein 38-like
6869	LOC111882853	0	-2.93588	0	1	1	XM_023879225.1	cysteine-rich repeat secretory protein 38-like
6871	LOC111882855	0	-2.93588	0	1	1	NA	NA
6873	LOC111882857	0	-2.93588	0	1	1	XM_023879229.1	uncharacterized LOC111882857
6874	LOC111882858	0	-2.93588	0	1	1	XM_023879230.1	protein FAR-RED ELONGATED HYPOCOTYL 3-like
6875	LOC111882859	0	-2.93588	0	1	1	XM_023879231.1	flocculation protein FLO11-like
6876	LOC111882860	0	-2.93588	0	1	1	XM_023879232.1	uncharacterized LOC111882860
6877	LOC111882861	0	-2.89152	0	1	1	NA	NA
6878	LOC111882862	0	-2.84833	0	1	1	XM_023879233.1	transport inhibitor response 1-like protein Os04g0395600, transcript variant X1
6879	LOC111882863	0	-2.93588	0	1	1	XR_002847262.1	uncharacterized LOC111882863
6880	LOC111882864	0	-2.8914	0	1	1	XR_002847263.1	heat stress transcription factor A-1b-like, transcript variant X1
6881	LOC111882865	0	-2.93588	0	1	1	XM_023879236.1	uncharacterized LOC111882865
6884	LOC111882868	0	-2.93588	0	1	1	XR_002847264.1	uncharacterized LOC111882868
6885	LOC111882869	0	-2.93588	0	1	1	XM_023879239.1	uncharacterized LOC111882869
6889	LOC111882873	0	-2.93588	0	1	1	XM_023879242.1	uncharacterized LOC111882873
6890	LOC111882874	0	-2.93588	0	1	1	XM_023879243.1	zinc finger MYM-type protein 1-like
6893	LOC111882877	0	-2.93588	0	1	1	XM_023879249.1	uncharacterized LOC111882877
6894	LOC111882878	0	-2.93588	0	1	1	XM_023879246.1	heterogeneous nuclear ribonucleoprotein A1, A2/B1 homolog, transcript variant X1
6895	LOC111882879	0	-2.93588	0	1	1	XR_002847266.1	small nucleolar RNA R71
6899	LOC111882883	0	-2.93588	0	1	1	XM_023879261.1	pectinesterase-like
6900	LOC111882884	0	-2.93588	0	1	1	XM_023879259.1	uncharacterized LOC111882884
6901	LOC111882885	0	-2.93588	0	1	1	XM_023879260.1	tyrosine decarboxylase 2-like
6902	LOC111882886	0	-2.93588	0	1	1	NA	NA
6903	LOC111882887	0	-2.93588	0	1	1	NA	NA
6904	LOC111882888	0	-2.93588	0	1	1	XM_023879262.1	uncharacterized LOC111882888
6905	LOC111882889	0	-2.93588	0	1	1	XM_023879263.1	glucan endo-1,3-beta-glucosidase 8-like
6906	LOC111882890	0	-2.93588	0	1	1	XM_023879264.1	uncharacterized LOC111882890
6911	LOC111882895	0	-2.93588	0	1	1	XR_002847269.1	uncharacterized LOC111882895, transcript variant X2
6912	LOC111882896	0	-2.93588	0	1	1	XM_023879272.1	tyrosine decarboxylase 1-like
6914	LOC111882898	0	-2.93588	0	1	1	XR_002847272.1	uncharacterized LOC111882898, transcript variant X1
6917	LOC111882901	0	-2.93588	0	1	1	XR_002847273.1	small nucleolar RNA R71
6918	LOC111882902	0	-2.93588	0	1	1	XR_002847274.1	small nucleolar RNA R71
6919	LOC111882903	0	-2.93588	0	1	1	XR_002847275.1	uncharacterized LOC111882903
6922	LOC111882906	0	-2.93588	0	1	1	XM_023879277.1	uncharacterized LOC111882906
6924	LOC111882908	0	-2.93588	0	1	1	XM_023879278.1	uncharacterized LOC111882908
6926	LOC111882910	0	-2.93588	0	1	1	XM_023879281.1	uncharacterized LOC111882910
6928	LOC111882912	0	-2.93588	0	1	1	XM_023879283.1	putative F-box/FBD/LRR-repeat protein At1g78760
6929	LOC111882913	0	-2.93588	0	1	1	NA	NA
6930	LOC111882914	0	-2.93588	0	1	1	XM_023879284.1	putative F-box/FBD/LRR-repeat protein At1g66300
6931	LOC111882915	0	-2.93588	0	1	1	XR_002847277.1	uncharacterized LOC111882915
6933	LOC111882917	0	-2.93588	0	1	1	XM_023879285.1	F-box/LRR-repeat protein At3g26922-like
6939	LOC111882923	0	-2.93588	0	1	1	XR_002847281.1	uncharacterized LOC111882923
6940	LOC111882924	0	-2.93588	0	1	1	XM_023879290.1	pectinesterase-like
6943	LOC111882927	0	-2.93588	0	1	1	XR_002847288.1	uncharacterized LOC111882927, transcript variant X6
6945	LOC111882929	0	-2.93588	0	1	1	XM_023879292.1	uncharacterized LOC111882929
6947	LOC111882931	0	-2.93588	0	1	1	XR_002847299.1	U6 spliceosomal RNA
6952	LOC111882936	0	-2.93588	0	1	1	XR_002847301.1	small nucleolar RNA R71
6953	LOC111882937	0	-2.93588	0	1	1	XR_002847300.1	uncharacterized LOC111882937
6954	LOC111882938	0	-2.93588	0	1	1	XM_023879301.1	glycine dehydrogenase (decarboxylating), mitochondrial-like
6956	LOC111882940	0	-2.84838	0	1	1	XM_023879303.1	wall-associated receptor kinase 1-like
6958	LOC111882942	0	-2.93588	0	1	1	XR_002847305.1	uncharacterized LOC111882942, transcript variant X4
6959	LOC111882944	0	-2.93588	0	1	1	XR_002847308.1	small nucleolar RNA R71
6960	LOC111882945	0	-2.93588	0	1	1	XR_002847309.1	small nucleolar RNA R71
6961	LOC111882946	0	-2.93588	0	1	1	XR_002847310.1	small nucleolar RNA R71
6963	LOC111882948	0	-2.93588	0	1	1	XM_023879306.1	uncharacterized LOC111882948
6986	LOC111882973	0	-2.93588	0	1	1	XM_023879360.1	uncharacterized LOC111882973
6991	LOC111882978	0	-2.93588	0	1	1	XR_002847317.1	oxidation resistance protein 1-like, transcript variant X7
6996	LOC111882983	0	-2.93588	0	1	1	XR_002847319.1	uncharacterized LOC111882983, transcript variant X2
6998	LOC111882985	0	-2.93588	0	1	1	XM_023879343.1	nitrile-specifier protein 4-like
6999	LOC111882986	0	-2.93588	0	1	1	XM_023879345.1	protein RESTRICTED TEV MOVEMENT 1-like
7000	LOC111882987	0	-2.93588	0	1	1	XM_023879346.1	protein RESTRICTED TEV MOVEMENT 1-like
7001	LOC111882988	0	-2.93588	0	1	1	XM_023879347.1	mRNA-decapping enzyme-like protein
7004	LOC111882991	0	-2.93588	0	1	1	XM_023879349.1	putative amidohydrolase YtcJ
7005	LOC111882992	0	-2.93588	0	1	1	NA	NA
7007	LOC111882994	0	-2.93588	0	1	1	XM_023879352.1	zinc finger MYM-type protein 1-like
7008	LOC111882995	0	-2.93588	0	1	1	XM_023879353.1	uncharacterized LOC111882995
7011	LOC111882998	0	-2.80656	0	1	1	XM_023879355.1	mediator of RNA polymerase II transcription subunit 15a-like
7024	LOC111883011	0	-2.93588	0	1	1	NA	NA
7028	LOC111883015	0	-2.89147	0	1	1	XM_023879376.1	uncharacterized LOC111883015, transcript variant X1
7036	LOC111883023	0	-2.93588	0	1	1	XM_023879383.1	pentatricopeptide repeat-containing protein At2g22410, mitochondrial-like, transcript variant X1
7037	LOC111883024	0	-2.93588	0	1	1	XR_002847322.1	uncharacterized LOC111883024
7040	LOC111883027	0	-2.93588	0	1	1	XR_002847327.1	uncharacterized LOC111883027, transcript variant X5
7042	LOC111883029	0	-2.93588	0	1	1	XR_002847328.1	U6 spliceosomal RNA
7043	LOC111883030	0	-2.93588	0	1	1	XR_002847329.1	small nucleolar RNA R71
7045	LOC111883032	0	-2.93588	0	1	1	XM_023879389.1	uncharacterized LOC111883032
7046	LOC111883033	0	-2.93588	0	1	1	NA	NA
7047	LOC111883034	0	-2.93588	0	1	1	XM_023879391.1	strictosidine synthase-like
7048	LOC111883035	0	-2.93588	0	1	1	XM_023879392.1	zinc finger MYM-type protein 1-like
7053	LOC111883040	0	-2.93588	0	1	1	NA	NA
7059	LOC111883046	0	-2.93588	0	1	1	XR_002847332.1	uncharacterized LOC111883046, transcript variant X3
7060	LOC111883047	0	-2.93588	0	1	1	XM_023879409.1	titin, transcript variant X3
7061	LOC111883048	0	-2.93588	0	1	1	XM_023879412.1	uncharacterized LOC111883048
7072	LOC111883059	0	-2.93588	0	1	1	XM_023879425.1	uncharacterized mitochondrial protein AtMg00810-like
7073	LOC111883060	0	-2.93588	0	1	1	XM_023879426.1	probable 2-oxoglutarate-dependent dioxygenase AOP1
7074	LOC111883061	0	-2.93588	0	1	1	XM_023879457.1	uncharacterized LOC111883061
7077	LOC111883064	0	-2.93588	0	1	1	NA	NA
7078	LOC111883065	0	-2.80656	0	1	1	NA	NA
7079	LOC111883066	0	-2.93588	0	1	1	XM_023879430.1	phosphoribosylformylglycinamidine cyclo-ligase, chloroplastic-like
7081	LOC111883068	0	-2.89157	0	1	1	NA	NA
7082	LOC111883069	0	-2.93588	0	1	1	XM_023879432.1	zinc finger MYM-type protein 1-like
7083	LOC111883070	0	-2.93588	0	1	1	XM_023879433.1	zinc finger MYM-type protein 1-like
7084	LOC111883071	0	-2.93588	0	1	1	XM_023879434.1	protein FAR1-RELATED SEQUENCE 5-like
7093	LOC111883080	0	-2.89152	0	1	1	XM_023879449.1	zinc finger MYM-type protein 1-like
7095	LOC111883082	0	-2.93588	0	1	1	XM_023879448.1	myb-related protein 315-like
7097	LOC111883084	0	-2.8914	0	1	1	XM_023879452.1	polygalacturonase At1g48100
7103	LOC111883090	0	-2.93588	0	1	1	XM_023879460.1	uncharacterized LOC111883090
7109	LOC111883096	0	-2.93588	0	1	1	XM_023879472.1	uncharacterized LOC111883096
7111	LOC111883098	0	-2.84844	0	1	1	XM_023879470.1	protein ANTHESIS POMOTING FACTOR 1, transcript variant X1
7120	LOC111883107	0	-2.89157	0	1	1	XR_002847336.1	uncharacterized LOC111883107
7121	LOC111883108	0	-2.93588	0	1	1	XR_002847338.1	uncharacterized LOC111883108, transcript variant X2
7122	LOC111883109	0	-2.93588	0	1	1	XR_002847339.1	small nucleolar RNA R71
7123	LOC111883110	0	-2.93588	0	1	1	XR_002847340.1	small nucleolar RNA R71
7126	LOC111883118	0	-2.8485	0	1	1	XR_002847342.1	uncharacterized LOC111883118
7129	LOC111883121	0	-2.93588	0	1	1	XM_023879483.1	uncharacterized LOC111883121
7130	LOC111883122	0	-2.93588	0	1	1	NA	NA
7132	LOC111883124	0	-2.93588	0	1	1	XM_023879482.1	60S ribosomal protein L6, mitochondrial-like
7145	LOC111883137	0	-2.89152	0	1	1	XM_023879496.1	acyl-protein thioesterase 1 homolog 1-like, transcript variant X2
7156	LOC111883148	0	-2.93588	0	1	1	NA	NA
7160	LOC111883152	0	-2.93588	0	1	1	XM_023879510.1	uncharacterized LOC111883152
7162	LOC111883154	0	-2.84838	0	1	1	XR_002847357.1	uncharacterized LOC111883154
7166	LOC111883158	0	-2.93588	0	1	1	XM_023879543.1	uncharacterized LOC111883158
7169	LOC111883161	0	-2.93588	0	1	1	XM_023879516.1	vesicle-associated membrane protein 711-like, transcript variant X1
7172	LOC111883164	0	-2.93588	0	1	1	XM_023879519.1	uncharacterized LOC111883164
7173	LOC111883165	0	-2.93588	0	1	1	XM_023879521.1	cell wall protein DAN4-like
7174	LOC111883166	0	-2.93588	0	1	1	XM_023879522.1	uncharacterized LOC111883166
7175	LOC111883167	0	-2.93588	0	1	1	XM_023879523.1	protein FAR1-RELATED SEQUENCE 5-like
7176	LOC111883168	0	-2.93588	0	1	1	XM_023879524.1	ATP-dependent DNA helicase pif1-like
7177	LOC111883169	0	-2.93588	0	1	1	XM_023879525.1	uncharacterized LOC111883169
7178	LOC111883170	0	-2.93588	0	1	1	XM_023879526.1	uncharacterized LOC111883170
7179	LOC111883171	0	-2.93588	0	1	1	XM_023879527.1	ammonium transporter 3 member 1-like
7180	LOC111883172	0	-2.84848	0	1	1	XM_023879530.1	inactive protein RESTRICTED TEV MOVEMENT 2-like
7181	LOC111883173	0	-2.93588	0	1	1	XM_023879528.1	protein tesmin/TSO1-like CXC 2
7182	LOC111883174	0	-2.93588	0	1	1	XM_023879529.1	probable polygalacturonase At3g15720
7183	LOC111883175	0	-2.93588	0	1	1	NA	NA
7186	LOC111883178	0	-2.89147	0	1	1	XM_023879532.1	probable polygalacturonase At3g15720
7187	LOC111883179	0	-2.93588	0	1	1	XM_023879533.1	probable polygalacturonase At3g15720
7188	LOC111883180	0	-2.93588	0	1	1	XM_023879534.1	uncharacterized LOC111883180
7189	LOC111883181	0	-2.93588	0	1	1	XM_023879535.1	probable polygalacturonase At3g15720
7191	LOC111883183	0	-2.93588	0	1	1	XM_023879536.1	probable polygalacturonase At3g15720
7192	LOC111883184	0	-2.93588	0	1	1	XM_023879537.1	uncharacterized LOC111883184
7193	LOC111883185	0	-2.93588	0	1	1	XM_023879538.1	leucine-rich repeat extensin-like protein 3
7194	LOC111883186	0	-2.93588	0	1	1	XM_023879540.1	uncharacterized LOC111883186
7195	LOC111883187	0	-2.93588	0	1	1	NA	NA
7196	LOC111883188	0	-2.93588	0	1	1	NA	NA
7197	LOC111883189	0	-2.93588	0	1	1	XM_023879541.1	uncharacterized mitochondrial protein AtMg00820-like
7199	LOC111883191	0	-2.93588	0	1	1	NA	NA
7201	LOC111883193	0	-2.93588	0	1	1	XM_023879544.1	probable glycosyltransferase At5g11130
7202	LOC111883194	0	-2.93588	0	1	1	XR_002847361.1	small nucleolar RNA R71
7205	LOC111883197	0	-2.93588	0	1	1	XR_002847364.1	small nucleolar RNA R71
7210	LOC111883202	0	-2.93588	0	1	1	NA	NA
7213	LOC111883205	0	-2.93588	0	1	1	NA	NA
7214	LOC111883206	0	-2.93588	0	1	1	XM_023879549.1	uncharacterized LOC111883206
7215	LOC111883207	0	-2.93588	0	1	1	XM_023879550.1	uncharacterized LOC111883207
7220	LOC111883212	0	-2.93588	0	1	1	XR_002847370.1	uncharacterized LOC111883212, transcript variant X1
7222	LOC111883214	0	-2.93588	0	1	1	XR_002847369.1	small nucleolar RNA R71
7223	LOC111883216	0	-2.93588	0	1	1	XM_023879559.1	B3 domain-containing protein REM8-like, transcript variant X2
7225	LOC111883218	0	-2.93588	0	1	1	XR_002847376.1	uncharacterized LOC111883218, transcript variant X5
7228	LOC111883221	0	-2.93588	0	1	1	XR_002847377.1	small nucleolar RNA R71
7229	LOC111883222	0	-2.93588	0	1	1	XM_023879563.1	uncharacterized LOC111883222
7230	LOC111883223	0	-2.93588	0	1	1	XR_002847378.1	small nucleolar RNA R71
7234	LOC111883227	0	-2.93588	0	1	1	XM_023879569.1	calcium-dependent protein kinase 34-like
7236	LOC111883229	0	-2.93588	0	1	1	XM_023879571.1	uncharacterized LOC111883229
7237	LOC111883230	0	-2.93588	0	1	1	XM_023879574.1	uncharacterized LOC111883230
7239	LOC111883232	0	-2.89157	0	1	1	NA	NA
7240	LOC111883233	0	-2.93588	0	1	1	XM_023879573.1	uncharacterized LOC111883233
7246	LOC111883239	0	-2.93588	0	1	1	XM_023879582.1	uncharacterized LOC111883239
7247	LOC111883240	0	-2.93588	0	1	1	XR_002847379.1	small nucleolar RNA R71
7248	LOC111883241	0	-2.93588	0	1	1	XR_002847380.1	small nucleolar RNA R71
7249	LOC111883242	0	-2.93588	0	1	1	XR_002847381.1	small nucleolar RNA R71
7250	LOC111883243	0	-2.93588	0	1	1	XM_023879583.1	uncharacterized LOC111883243
7251	LOC111883244	0	-2.93588	0	1	1	XR_002847382.1	small nucleolar RNA R71
7253	LOC111883246	0	-2.93588	0	1	1	XR_002847388.1	uncharacterized LOC111883246, transcript variant X5
7255	LOC111883248	0	-2.93588	0	1	1	XR_002847391.1	uncharacterized LOC111883248
7257	LOC111883250	0	-2.93588	0	1	1	XM_023879586.1	heterogeneous nuclear ribonucleoprotein A1, A2/B1 homolog
7260	LOC111883253	0	-2.93588	0	1	1	NA	NA
7261	LOC111883254	0	-2.93588	0	1	1	XM_023879589.1	uncharacterized LOC111883254
7262	LOC111883255	0	-2.93588	0	1	1	XM_023879593.1	uncharacterized LOC111883255
7270	LOC111883263	0	-2.93588	0	1	1	XR_002847392.1	uncharacterized LOC111883263
7271	LOC111883264	0	-2.93588	0	1	1	XR_002847393.1	small nucleolar RNA R71
7272	LOC111883265	0	-2.93588	0	1	1	XR_002847394.1	uncharacterized LOC111883265
7273	LOC111883266	0	-2.93588	0	1	1	XR_002847396.1	cytochrome c-type biogenesis CcmH-like mitochondrial protein, transcript variant X3
7277	LOC111883270	0	-2.93588	0	1	1	XM_023879609.1	probable ADP-ribosylation factor GTPase-activating protein AGD9
7278	LOC111883271	0	-2.93588	0	1	1	NA	NA
7279	LOC111883272	0	-2.93588	0	1	1	XM_023879610.1	glutathione S-transferase T3-like
7280	LOC111883273	0	-2.93588	0	1	1	NA	NA
7281	LOC111883274	0	-2.93588	0	1	1	XM_023879611.1	formin-like protein 20
7299	LOC111883292	0	-2.93588	0	1	1	XR_002847398.1	small nucleolar RNA R71
7300	LOC111883293	0	-2.93588	0	1	1	XR_002847399.1	small nucleolar RNA R71
7302	LOC111883295	0	-2.93588	0	1	1	XR_002847400.1	uncharacterized LOC111883295
7305	LOC111883298	0	-2.93588	0	1	1	XM_023879633.1	PH, RCC1 and FYVE domains-containing protein 1-like
7306	LOC111883299	0	-2.93588	0	1	1	XM_023879634.1	putative disease resistance RPP13-like protein 1, transcript variant X1
7307	LOC111883300	0	-2.93588	0	1	1	XR_002847401.1	uncharacterized LOC111883300
7310	LOC111883303	0	-2.93588	0	1	1	XR_002847402.1	uncharacterized LOC111883303, transcript variant X1
7316	LOC111883309	0	-2.93588	0	1	1	XM_023879645.1	putative disease resistance protein At3g14460, transcript variant X2
7319	LOC111883312	0	-2.93588	0	1	1	XM_023879646.1	uncharacterized LOC111883312
7323	LOC111883316	0	-2.93588	0	1	1	XR_002847407.1	uncharacterized LOC111883316, transcript variant X2
7327	LOC111883320	0	-2.93588	0	1	1	XM_023879651.1	G2/mitotic-specific cyclin S13-7, transcript variant X2
7337	LOC111883330	0	-2.93588	0	1	1	XM_023879660.1	uncharacterized LOC111883330
7338	LOC111883331	0	-2.93588	0	1	1	XM_023879661.1	phosphopantothenoylcysteine decarboxylase subunit VHS3-like
7343	LOC111883336	0	-2.93588	0	1	1	XM_023879666.1	uncharacterized LOC111883336
7344	LOC111883337	0	-2.93588	0	1	1	NA	NA
7345	LOC111883338	0	-2.93588	0	1	1	XM_023879667.1	agamous-like MADS-box protein AGL104
7346	LOC111883339	0	-2.93588	0	1	1	XM_023879669.1	uncharacterized LOC111883339
7347	LOC111883340	0	-2.93588	0	1	1	XM_023879670.1	uncharacterized LOC111883340
7348	LOC111883341	0	-2.93588	0	1	1	XR_002847412.1	small nucleolar RNA R71
7349	LOC111883342	0	-2.93588	0	1	1	XR_002847413.1	small nucleolar RNA R71
7351	LOC111883347	0	-2.93588	0	1	1	XM_023879671.1	UDP-glycosyltransferase 91D1-like
7356	LOC111883352	0	-2.93588	0	1	1	XM_023879676.1	putative F-box/LRR-repeat protein 23
7359	LOC111883355	0	-2.93588	0	1	1	XM_023879679.1	uncharacterized LOC111883355
7360	LOC111883356	0	-2.93588	0	1	1	XM_023879680.1	uncharacterized LOC111883356
7362	LOC111883358	0	-2.93588	0	1	1	XM_023879682.1	uncharacterized LOC111883358
7363	LOC111883359	0	-2.93588	0	1	1	XM_023879686.1	uncharacterized LOC111883359
7365	LOC111883361	0	-2.93588	0	1	1	XM_023879684.1	uncharacterized LOC111883361
7366	LOC111883362	0	-2.93588	0	1	1	XM_023879685.1	uncharacterized LOC111883362
7367	LOC111883363	0	-2.89152	0	1	1	XM_023879687.1	uncharacterized LOC111883363
7368	LOC111883364	0	-2.93588	0	1	1	XM_023879688.1	SCAN domain-containing protein 3-like
7369	LOC111883365	0	-2.93588	0	1	1	XM_023879689.1	L-type lectin-domain containing receptor kinase IX.1-like
7372	LOC111883368	0	-2.93588	0	1	1	XM_023879692.1	protein FAR1-RELATED SEQUENCE 5-like
7374	LOC111883370	0	-2.93588	0	1	1	XM_023879694.1	uncharacterized LOC111883370
7375	LOC111883371	0	-2.93588	0	1	1	XM_023879695.1	uncharacterized LOC111883371
7376	LOC111883372	0	-2.93588	0	1	1	XM_023879696.1	F-box/LRR-repeat protein At5g02910-like
7388	LOC111883384	0	-2.93588	0	1	1	XM_023879713.1	DNA-binding protein HEXBP-like
7405	LOC111883401	0	-2.93588	0	1	1	XM_023879733.1	cilia- and flagella-associated protein 251-like
7415	LOC111883411	0	-2.93588	0	1	1	XM_023879744.1	MADS-box protein JOINTLESS-like, transcript variant X3
7426	LOC111883422	0	-2.93588	0	1	1	NA	NA
7429	LOC111883425	0	-2.93588	0	1	1	XR_002847420.1	uncharacterized LOC111883425, transcript variant X3
7430	LOC111883426	0	-2.93588	0	1	1	XM_023879788.1	uncharacterized mitochondrial protein AtMg00810-like
7433	LOC111883429	0	-2.93588	0	1	1	XR_002847421.1	uncharacterized LOC111883429, transcript variant X3
7440	LOC111883436	0	-2.93588	0	1	1	XM_023879770.1	UTP--glucose-1-phosphate uridylyltransferase 2-like
7442	LOC111883438	0	-2.93588	0	1	1	XM_023879771.1	lanC-like protein GCL1, transcript variant X1
7443	LOC111883439	0	-2.93588	0	1	1	XM_023879774.1	kinesin-like protein KIN-14R, transcript variant X2
7444	LOC111883440	0	-2.84824	0	1	1	XM_023879775.1	GDSL esterase/lipase At5g37690
7446	LOC111883442	0	-2.93588	0	1	1	XM_023879778.1	uncharacterized mitochondrial protein AtMg00240-like
7449	LOC111883445	0	-2.93588	0	1	1	XM_023879780.1	putative WEB family protein At1g65010, chloroplastic, transcript variant X2
7453	LOC111883449	0	-2.93588	0	1	1	NA	NA
7460	LOC111883456	0	-2.93588	0	1	1	XR_002847436.1	uncharacterized LOC111883456, transcript variant X4
7470	LOC111883466	0	-2.93588	0	1	1	XR_002847446.1	uncharacterized LOC111883466
7473	LOC111883469	0	-2.93588	0	1	1	XR_002847448.1	uncharacterized LOC111883469, transcript variant X2
7474	LOC111883470	0	-2.93588	0	1	1	XM_023879799.1	uncharacterized LOC111883470
7478	LOC111883474	0	-2.93588	0	1	1	XR_002847455.1	uncharacterized LOC111883474
7480	LOC111883476	0	-2.93588	0	1	1	XM_023879801.1	zinc finger BED domain-containing protein RICESLEEPER 3-like
7485	LOC111883481	0	-2.93588	0	1	1	XR_002847456.1	small nucleolar RNA R71
7486	LOC111883482	0	-2.93588	0	1	1	XM_023879806.1	uncharacterized LOC111883482
7487	LOC111883483	0	-2.93588	0	1	1	XR_002847457.1	small nucleolar RNA R71
7488	LOC111883484	0	-2.93588	0	1	1	XR_002847458.1	small nucleolar RNA R71
7489	LOC111883485	0	-2.93588	0	1	1	XR_002847459.1	small nucleolar RNA R71
7490	LOC111883486	0	-2.93588	0	1	1	XR_002847460.1	small nucleolar RNA SNORD14
7491	LOC111883487	0	-2.93588	0	1	1	XR_002847461.1	small nucleolar RNA SNORD14
7492	LOC111883490	0	-2.93588	0	1	1	XM_023879807.1	diaminohydroxyphosphoribosylamino-pyrimidine deaminase-like
7494	LOC111883492	0	-2.93588	0	1	1	NA	NA
7495	LOC111883493	0	-2.93588	0	1	1	XM_023879810.1	uncharacterized mitochondrial protein AtMg00810-like
7496	LOC111883494	0	-2.93588	0	1	1	NA	NA
7497	LOC111883495	0	-2.93588	0	1	1	XM_023879809.1	NDR1/HIN1-like protein 26
7498	LOC111883496	0	-2.93588	0	1	1	NA	NA
7499	LOC111883497	0	-2.93588	0	1	1	XM_023879811.1	extensin-like
7502	LOC111883500	0	-2.93588	0	1	1	XM_023879815.1	uncharacterized LOC111883500
7504	LOC111883502	0	-2.93588	0	1	1	XR_002847464.1	uncharacterized LOC111883502, transcript variant X3
7506	LOC111883504	0	-2.93588	0	1	1	XR_002847473.1	callose synthase 10-like, transcript variant X11
7508	LOC111883506	0	-2.93588	0	1	1	XR_002847474.1	small nucleolar RNA R71
7511	LOC111883509	0	-2.93588	0	1	1	XR_002847475.1	small nucleolar RNA R71
7515	LOC111883513	0	-2.93588	0	1	1	XM_023879862.1	uncharacterized mitochondrial protein AtMg01250-like
7518	LOC111883516	0	-2.93588	0	1	1	XM_023879839.1	F-box protein At4g18380-like
7519	LOC111883517	0	-2.93588	0	1	1	XM_023879840.1	uncharacterized LOC111883517
7520	LOC111883518	0	-2.93588	0	1	1	XM_023879841.1	basic 7S globulin-like
7521	LOC111883519	0	-2.93588	0	1	1	XM_023879842.1	uncharacterized LOC111883519
7522	LOC111883520	0	-2.93588	0	1	1	XM_023879843.1	basic 7S globulin 2-like
7524	LOC111883522	0	-2.93588	0	1	1	XM_023879844.1	uncharacterized LOC111883522
7525	LOC111883523	0	-2.93588	0	1	1	XM_023879846.1	uncharacterized LOC111883523
7526	LOC111883524	0	-2.93588	0	1	1	XM_023879847.1	LIM domain-containing protein A-like
7535	LOC111883533	0	-2.93588	0	1	1	XM_023879858.1	basic 7S globulin 2-like
7536	LOC111883534	0	-2.93588	0	1	1	XM_023879859.1	basic 7S globulin 2-like
7538	LOC111883536	0	-2.93588	0	1	1	XM_023879861.1	uncharacterized LOC111883536
7539	LOC111883537	0	-2.93588	0	1	1	XR_002847478.1	uncharacterized LOC111883537
7540	LOC111883538	0	-2.93588	0	1	1	XR_002847479.1	uncharacterized LOC111883538
7542	LOC111883540	0	-2.93588	0	1	1	XR_002847480.1	small nucleolar RNA R71
7543	LOC111883541	0	-2.93588	0	1	1	XR_002847481.1	small nucleolar RNA R71
7544	LOC111883542	0	-2.93588	0	1	1	XR_002847482.1	small nucleolar RNA R71
7545	LOC111883543	0	-2.93588	0	1	1	XM_023879864.1	uncharacterized LOC111883543
7552	LOC111883550	0	-2.93588	0	1	1	XM_023879870.1	uncharacterized LOC111883550
7553	LOC111883551	0	-2.93588	0	1	1	XM_023879871.1	uncharacterized LOC111883551
7554	LOC111883552	0	-2.93588	0	1	1	XM_023879872.1	uncharacterized LOC111883552
7562	LOC111883560	0	-2.93588	0	1	1	XM_023879881.1	zinc finger BED domain-containing protein RICESLEEPER 2-like, transcript variant X2
7565	LOC111883564	0	-2.93588	0	1	1	XM_023879885.1	uncharacterized mitochondrial protein AtMg00810-like
7566	LOC111883565	0	-2.93588	0	1	1	XM_023879886.1	DNA-binding protein HEXBP-like
7587	LOC111883587	0	-2.8914	0	1	1	XM_023879917.1	cytochrome P450 90B1
7588	LOC111883588	0	-2.93588	0	1	1	XM_023879918.1	uncharacterized LOC111883588
7589	LOC111883589	0	-2.93588	0	1	1	XM_023879919.1	uncharacterized LOC111883589
7590	LOC111883590	0	-2.93588	0	1	1	XM_023879920.1	probable mediator of RNA polymerase II transcription subunit 37e
7591	LOC111883591	0	-2.93588	0	1	1	XM_023879921.1	uncharacterized mitochondrial protein AtMg00810-like
7593	LOC111883593	0	-2.93588	0	1	1	XM_023879922.1	zinc finger BED domain-containing protein RICESLEEPER 2-like
7597	LOC111883597	0	-2.93588	0	1	1	XR_002847487.1	small nucleolar RNA R71
7599	LOC111883599	0	-2.93588	0	1	1	NA	NA
7602	LOC111883602	0	-2.93588	0	1	1	XR_002847488.1	small nucleolar RNA R71
7606	LOC111883606	0	-2.93588	0	1	1	NA	NA
7607	LOC111883607	0	-2.93588	0	1	1	XR_002847489.1	uncharacterized LOC111883607
7608	LOC111883608	0	-2.89149	0	1	1	XM_023879937.1	uncharacterized LOC111883608
7609	LOC111883609	0	-2.93588	0	1	1	NA	NA
7610	LOC111883610	0	-2.93588	0	1	1	XR_002847490.1	small nucleolar RNA R71
7611	LOC111883611	0	-2.93588	0	1	1	XM_023879938.1	uncharacterized LOC111883611
7615	LOC111883615	0	-2.93588	0	1	1	XR_002847493.1	uncharacterized LOC111883615, transcript variant X3
7618	LOC111883618	0	-2.8484	0	1	1	XM_023879943.1	ALA-interacting subunit 1-like
7619	LOC111883619	0	-2.93588	0	1	1	XM_023879944.1	uncharacterized LOC111883619
7620	LOC111883620	0	-2.93588	0	1	1	XR_002847496.1	uncharacterized LOC111883620, transcript variant X2
7625	LOC111883625	0	-2.93588	0	1	1	XM_023879948.1	uncharacterized LOC111883625
7626	LOC111883626	0	-2.93588	0	1	1	NA	NA
7627	LOC111883627	0	-2.93588	0	1	1	XM_023879950.1	uncharacterized LOC111883627
7628	LOC111883628	0	-2.93588	0	1	1	XM_023879951.1	uncharacterized LOC111883628
7629	LOC111883629	0	-2.93588	0	1	1	NA	NA
7630	LOC111883630	0	-2.93588	0	1	1	XM_023879952.1	uncharacterized LOC111883630
7632	LOC111883632	0	-2.93588	0	1	1	XM_023879953.1	uncharacterized LOC111883632
7633	LOC111883633	0	-2.93588	0	1	1	XM_023879954.1	zinc finger MYM-type protein 1-like
7654	LOC111883654	0	-2.93588	0	1	1	XR_002847502.1	small nucleolar RNA R71
7655	LOC111883655	0	-2.93588	0	1	1	XM_023880278.1	two-pore potassium channel 1-like
7657	LOC111883657	0	-2.93588	0	1	1	XR_002847503.1	small nucleolar RNA R71
7658	LOC111883662	0	-2.93588	0	1	1	XM_023879978.1	LMBR1 domain-containing protein 2 homolog A-like, transcript variant X1
7659	LOC111883663	0	-2.93588	0	1	1	XM_023879986.1	36.4 kDa proline-rich protein-like
7661	LOC111883665	0	-2.93588	0	1	1	XM_023879987.1	uncharacterized LOC111883665
7663	LOC111883667	0	-2.93588	0	1	1	XR_002847504.1	small nucleolar RNA R71
7668	LOC111883672	0	-2.93588	0	1	1	XR_002847505.1	small nucleolar RNA R71
7672	LOC111883676	0	-2.93588	0	1	1	XM_023879998.1	uncharacterized LOC111883676
7673	LOC111883677	0	-2.93588	0	1	1	NA	NA
7675	LOC111883679	0	-2.84824	0	1	1	XR_002847506.1	uncharacterized LOC111883679
7679	LOC111883683	0	-2.93588	0	1	1	XM_023880005.1	cellular nucleic acid-binding protein homolog
7683	LOC111883687	0	-2.93588	0	1	1	NA	NA
7684	LOC111883688	0	-2.93588	0	1	1	XM_023880009.1	uncharacterized mitochondrial protein AtMg00810-like
7685	LOC111883689	0	-2.93588	0	1	1	XM_023880010.1	WAT1-related protein At4g30420-like
7686	LOC111883690	0	-2.93588	0	1	1	NA	NA
7691	LOC111883695	0	-2.93588	0	1	1	XM_023880018.1	major pollen allergen Ole e 10-like
7692	LOC111883696	0	-2.93588	0	1	1	XM_023880020.1	major pollen allergen Ole e 10-like
7693	LOC111883697	0	-2.93588	0	1	1	XM_023880021.1	major pollen allergen Ole e 10-like
7694	LOC111883698	0	-2.93588	0	1	1	XM_023880022.1	tetraspanin-15-like
7695	LOC111883699	0	-2.93588	0	1	1	XM_023880023.1	uncharacterized LOC111883699
7696	LOC111883700	0	-2.93588	0	1	1	XM_023880024.1	WAT1-related protein At4g30420-like
7697	LOC111883701	0	-2.84848	0	1	1	XM_023880025.1	UDP-glucuronate 4-epimerase 1-like
7702	LOC111883706	0	-2.89147	0	1	1	XM_023880031.1	17.1 kDa class II heat shock protein-like
7706	LOC111883710	0	-2.57837	0	1	1	XR_002847508.1	uncharacterized LOC111883710, transcript variant X1
7707	LOC111883711	0	-2.93588	0	1	1	XM_023880036.1	uncharacterized LOC111883711
7709	LOC111883713	0	-2.93588	0	1	1	XM_023880037.1	uncharacterized LOC111883713
7710	LOC111883714	0	-2.93588	0	1	1	XM_023880038.1	uncharacterized LOC111883714
7711	LOC111883715	0	-2.93588	0	1	1	XM_023880039.1	protein FAR1-RELATED SEQUENCE 5-like
7712	LOC111883716	0	-2.93588	0	1	1	XM_023880041.1	uncharacterized LOC111883716
7713	LOC111883717	0	-2.93588	0	1	1	NA	NA
7714	LOC111883718	0	-2.93588	0	1	1	NA	NA
7715	LOC111883719	0	-2.93588	0	1	1	XM_023880042.1	zinc finger MYM-type protein 1-like
7717	LOC111883721	0	-2.93588	0	1	1	XM_023880043.1	uncharacterized LOC111883721
7718	LOC111883722	0	-2.93588	0	1	1	XM_023880045.1	uncharacterized LOC111883722
7725	LOC111883729	0	-2.93588	0	1	1	XR_002847510.1	uncharacterized LOC111883729
7726	LOC111883730	0	-2.93588	0	1	1	XM_023880055.1	AP-2 complex subunit alpha-2-like
7727	LOC111883731	0	-2.93588	0	1	1	XR_002847513.1	uncharacterized LOC111883731, transcript variant X3
7734	LOC111883738	0	-2.93588	0	1	1	XR_002847517.1	DNA-directed RNA polymerase III subunit RPC7-like, transcript variant X2
7735	LOC111883739	0	-2.93588	0	1	1	XM_023880070.1	E3 ubiquitin-protein ligase SHPRH, transcript variant X2
7736	LOC111883740	0	-2.84831	0	1	1	XR_002847518.1	uncharacterized LOC111883740
7737	LOC111883741	0	-2.93588	0	1	1	XM_023880066.1	uncharacterized LOC111883741, transcript variant X3
7739	LOC111883743	0	-2.93588	0	1	1	XR_002847519.1	small nucleolar RNA R71
7740	LOC111883750	0	-2.93588	0	1	1	XM_023880069.1	ABC transporter G family member 9-like
7741	LOC111883751	0	-2.93588	0	1	1	XM_023880071.1	sec-independent protein translocase protein TatB-like
7742	LOC111883752	0	-2.93588	0	1	1	XM_023880072.1	uncharacterized mitochondrial protein AtMg00820-like
7745	LOC111883755	0	-2.93588	0	1	1	XR_002847522.1	uncharacterized LOC111883755, transcript variant X3
7748	LOC111883758	0	-2.93588	0	1	1	XM_023880076.1	zinc finger MYM-type protein 1-like
7749	LOC111883759	0	-2.93588	0	1	1	XM_023880077.1	zinc finger BED domain-containing protein RICESLEEPER 1-like
7750	LOC111883760	0	-2.93588	0	1	1	XM_023880078.1	uncharacterized LOC111883760
7752	LOC111883762	0	-2.93588	0	1	1	XM_023880081.1	uncharacterized LOC111883762
7753	LOC111883763	0	-2.93588	0	1	1	XM_023880082.1	uncharacterized mitochondrial protein AtMg00810-like
7754	LOC111883764	0	-2.93588	0	1	1	XM_023880083.1	zinc finger BED domain-containing protein DAYSLEEPER-like
7755	LOC111883765	0	-2.93588	0	1	1	XM_023880084.1	uncharacterized LOC111883765
7757	LOC111883767	0	-2.93588	0	1	1	XM_023880085.1	uncharacterized LOC111883767
7759	LOC111883769	0	-2.93588	0	1	1	XM_023880087.1	uncharacterized LOC111883769
7760	LOC111883770	0	-2.93588	0	1	1	XM_023880088.1	uncharacterized LOC111883770
7761	LOC111883771	0	-2.93588	0	1	1	XM_023880089.1	rho guanine nucleotide exchange factor 8-like
7762	LOC111883772	0	-2.93588	0	1	1	XM_023880090.1	uncharacterized LOC111883772
7763	LOC111883773	0	-2.93588	0	1	1	NA	NA
7765	LOC111883775	0	-2.93588	0	1	1	XM_023880091.1	uncharacterized LOC111883775
7766	LOC111883776	0	-2.93588	0	1	1	XM_023880092.1	uncharacterized LOC111883776
7767	LOC111883777	0	-2.93588	0	1	1	XM_023880094.1	uncharacterized LOC111883777
7774	LOC111883784	0	-2.93588	0	1	1	XM_023880100.1	uncharacterized LOC111883784
7775	LOC111883785	0	-2.93588	0	1	1	XM_023880102.1	uncharacterized LOC111883785
7776	LOC111883786	0	-2.93588	0	1	1	XM_023880103.1	proline-rich receptor-like protein kinase PERK8
7777	LOC111883787	0	-2.93588	0	1	1	XM_023880104.1	uncharacterized LOC111883787
7778	LOC111883788	0	-2.89149	0	1	1	XM_023880105.1	heat shock 70 kDa protein 15-like
7779	LOC111883789	0	-2.93588	0	1	1	XM_023880106.1	uncharacterized mitochondrial protein AtMg00810-like
7781	LOC111883791	0	-2.93588	0	1	1	XM_023880111.1	uncharacterized LOC111883791
7782	LOC111883792	0	-2.93588	0	1	1	XM_023880108.1	uncharacterized LOC111883792
7783	LOC111883793	0	-2.93588	0	1	1	XM_023880109.1	zinc finger MYM-type protein 1-like
7784	LOC111883794	0	-2.93588	0	1	1	XM_023880110.1	uncharacterized isomerase BH0283-like
7789	LOC111883799	0	-2.93588	0	1	1	XM_023880123.1	uncharacterized LOC111883799
7798	LOC111883808	0	-2.93588	0	1	1	XM_023880135.1	uncharacterized LOC111883808
7799	LOC111883809	0	-2.93588	0	1	1	XM_023880133.1	uncharacterized mitochondrial protein AtMg00810-like
7800	LOC111883810	0	-2.93588	0	1	1	XM_023880134.1	cyclin-dependent kinase 17-like
7801	LOC111883811	0	-2.93588	0	1	1	XM_023880136.1	uncharacterized LOC111883811
7802	LOC111883812	0	-2.93588	0	1	1	XM_023880137.1	uncharacterized LOC111883812
7803	LOC111883813	0	-2.93588	0	1	1	XM_023880138.1	transcriptional activator ptaB-like
7804	LOC111883814	0	-2.93588	0	1	1	XM_023880139.1	uncharacterized LOC111883814
7805	LOC111883815	0	-2.93588	0	1	1	XM_023880140.1	UDP-glycosyltransferase 83A1-like
7806	LOC111883816	0	-2.93588	0	1	1	XM_023880141.1	leucine-rich repeat extensin-like protein 5
7808	LOC111883818	0	-2.93588	0	1	1	XM_023880142.1	uncharacterized LOC111883818
7809	LOC111883819	0	-2.93588	0	1	1	XM_023880143.1	F-box/LRR-repeat protein At4g29420-like
7810	LOC111883820	0	-2.93588	0	1	1	XM_023880144.1	F-box/LRR-repeat protein At4g29420-like
7811	LOC111883821	0	-2.93588	0	1	1	XM_023880146.1	F-box/LRR-repeat protein At4g29420-like
7812	LOC111883822	0	-2.93588	0	1	1	NA	NA
7813	LOC111883823	0	-2.93588	0	1	1	XM_023880147.1	F-box/LRR-repeat protein At4g29420-like
7814	LOC111883824	0	-2.93588	0	1	1	XM_023880148.1	F-box/LRR-repeat protein At4g29420-like
7815	LOC111883825	0	-2.93588	0	1	1	XM_023880149.1	F-box/LRR-repeat protein At4g29420-like
7816	LOC111883826	0	-2.93588	0	1	1	XM_023880150.1	F-box/LRR-repeat protein At4g29420-like
7817	LOC111883827	0	-2.93588	0	1	1	XM_023880151.1	F-box/LRR-repeat protein At4g29420-like
7818	LOC111883828	0	-2.93588	0	1	1	XM_023880152.1	F-box/LRR-repeat protein At4g29420-like
7819	LOC111883829	0	-2.93588	0	1	1	NA	NA
7821	LOC111883831	0	-2.93588	0	1	1	XM_023880154.1	F-box/LRR-repeat protein At4g29420-like
7822	LOC111883832	0	-2.93588	0	1	1	XM_023880155.1	F-box/LRR-repeat protein At4g29420-like
7823	LOC111883833	0	-2.93588	0	1	1	NA	NA
7824	LOC111883834	0	-2.93588	0	1	1	XM_023880159.1	uncharacterized LOC111883834
7826	LOC111883836	0	-2.93588	0	1	1	XM_023880157.1	probable plastidic glucose transporter 2, transcript variant X1
7832	LOC111883842	0	-2.93588	0	1	1	XM_023880172.1	uncharacterized LOC111883842
7840	LOC111883850	0	-2.93588	0	1	1	XM_023880184.1	uncharacterized LOC111883850
7844	LOC111883854	0	-2.93588	0	1	1	XR_002847525.1	uncharacterized LOC111883854, transcript variant X1
7853	LOC111883863	0	-2.93588	0	1	1	XR_002847528.1	uncharacterized LOC111883863
7862	LOC111883872	0	-2.93588	0	1	1	XM_023880203.1	uncharacterized LOC111883872
7865	LOC111883875	0	-2.93588	0	1	1	XM_023880204.1	uncharacterized LOC111883875
7871	LOC111883881	0	-2.93588	0	1	1	XM_023880215.1	uncharacterized LOC111883881
7876	LOC111883886	0	-2.93588	0	1	1	XR_002847530.1	uncharacterized LOC111883886
7877	LOC111883887	0	-2.93588	0	1	1	XM_023880218.1	omega-hydroxypalmitate O-feruloyl transferase
7880	LOC111883890	0	-2.93588	0	1	1	XR_002847531.1	uncharacterized LOC111883890
7882	LOC111883892	0	-2.93588	0	1	1	XM_023880224.1	E3 ubiquitin-protein ligase ATL42-like
7888	LOC111883898	0	-2.93588	0	1	1	XM_023880228.1	F-box/LRR-repeat protein At4g29420-like
7897	LOC111883907	0	-2.93588	0	1	1	XR_002847535.1	uncharacterized LOC111883907
7903	LOC111883913	0	-2.93588	0	1	1	XR_002847536.1	small nucleolar RNA R71
7915	LOC111883927	0	-2.93588	0	1	1	XM_023880260.1	probable ADP-ribosylation factor GTPase-activating protein AGD14, transcript variant X3
7917	LOC111883929	0	-2.93588	0	1	1	XM_023880265.1	bidirectional sugar transporter N3-like
7921	LOC111883933	0	-2.89152	0	1	1	XM_023880266.1	uncharacterized LOC111883933, transcript variant X1
7924	LOC111883936	0	-2.93588	0	1	1	XR_002847548.1	small nucleolar RNA R71
7925	LOC111883937	0	-2.93588	0	1	1	XR_002847549.1	small nucleolar RNA R71
7926	LOC111883938	0	-2.93588	0	1	1	XR_002847550.1	small nucleolar RNA R71
7927	LOC111883939	0	-2.93588	0	1	1	XR_002847551.1	small nucleolar RNA R71
7928	LOC111883940	0	-2.93588	0	1	1	XR_002847552.1	small nucleolar RNA R71
7929	LOC111883941	0	-2.93588	0	1	1	XR_002847553.1	small nucleolar RNA R71
7930	LOC111883942	0	-2.93588	0	1	1	XR_002847554.1	U6 spliceosomal RNA
7932	LOC111883948	0	-2.93588	0	1	1	XR_002847567.1	small nucleolar RNA R71
7937	LOC111883953	0	-2.93588	0	1	1	XM_023880276.1	uncharacterized LOC111883953
7943	LOC111883959	0	-2.93588	0	1	1	XM_023880285.1	uncharacterized LOC111883959
7944	LOC111883960	0	-2.93588	0	1	1	XM_023880286.1	uncharacterized LOC111883960
7945	LOC111883961	0	-2.93588	0	1	1	XM_023880287.1	uncharacterized LOC111883961
7960	LOC111883976	0	-2.93588	0	1	1	XM_023880306.1	RNA polymerase II-associated protein 3, transcript variant X2
7964	LOC111883980	0	-2.93588	0	1	1	XR_002847569.1	small nucleolar RNA R71
7965	LOC111883981	0	-2.93588	0	1	1	XR_002847570.1	small nucleolar RNA snoR60
7967	LOC111883986	0	-2.93588	0	1	1	XM_023880313.1	uncharacterized mitochondrial protein AtMg00810-like
7968	LOC111883987	0	-2.93588	0	1	1	XM_023880315.1	uncharacterized mitochondrial protein AtMg00810-like
7974	LOC111883993	0	-2.93588	0	1	1	XR_002847580.1	uncharacterized LOC111883993, transcript variant X4
7976	LOC111883995	0	-2.93588	0	1	1	XM_023880319.1	uncharacterized LOC111883995
7998	LOC111884017	0	-2.89147	0	1	1	XR_002847582.1	uncharacterized LOC111884017
7999	LOC111884018	0	-2.93588	0	1	1	XM_023880347.1	ena/VASP-like protein
8005	LOC111884024	0	-2.93588	0	1	1	XM_023880354.1	KRAB-A domain-containing protein 2-like
8015	LOC111884034	0	-2.93588	0	1	1	XR_002847584.1	small nucleolar RNA R71
8017	LOC111884036	0	-2.93588	0	1	1	XM_023880366.1	uncharacterized LOC111884036
8018	LOC111884037	0	-2.93588	0	1	1	XR_002847585.1	small nucleolar RNA R71
8019	LOC111884038	0	-2.93588	0	1	1	XM_023880367.1	uncharacterized LOC111884038
8025	LOC111884044	0	-2.93588	0	1	1	XM_023880378.1	uncharacterized mitochondrial protein AtMg00810-like
8031	LOC111884050	0	-2.93588	0	1	1	XM_023880381.1	uncharacterized LOC111884050
8032	LOC111884051	0	-2.93588	0	1	1	XM_023880384.1	uncharacterized LOC111884051
8033	LOC111884052	0	-2.93588	0	1	1	XM_023880382.1	uncharacterized LOC111884052
8034	LOC111884053	0	-2.93588	0	1	1	XM_023880383.1	uncharacterized LOC111884053
8035	LOC111884054	0	-2.93588	0	1	1	XM_023880385.1	probable mediator of RNA polymerase II transcription subunit 37c
8036	LOC111884055	0	-2.93588	0	1	1	XM_023880386.1	uncharacterized protein C53C9.2-like
8037	LOC111884056	0	-2.93588	0	1	1	XM_023880387.1	uncharacterized LOC111884056
8038	LOC111884057	0	-2.93588	0	1	1	XM_023880388.1	uncharacterized LOC111884057
8039	LOC111884058	0	-2.93588	0	1	1	NA	NA
8041	LOC111884060	0	-2.93588	0	1	1	XM_023880390.1	expansin-B15-like
8046	LOC111884065	0	-2.84831	0	1	1	NA	NA
8052	LOC111884071	0	-2.93588	0	1	1	NA	NA
8057	LOC111884076	0	-2.93588	0	1	1	XM_023880404.1	UPF0481 protein At3g47200-like
8061	LOC111884080	0	-2.93588	0	1	1	XM_023880413.1	fasciclin-like arabinogalactan protein 21
8062	LOC111884081	0	-2.93588	0	1	1	XM_023880409.1	UPF0481 protein At3g47200-like
8064	LOC111884083	0	-2.93588	0	1	1	XM_023880411.1	putative tRNA (cytidine(32)/guanosine(34)-2'-O)-methyltransferase, transcript variant X1
8070	LOC111884089	0	-2.8914	0	1	1	XM_023880417.1	transcription factor CYCLOIDEA-like
8071	LOC111884090	0	-2.93588	0	1	1	XR_002847593.1	uncharacterized LOC111884090, transcript variant X2
8072	LOC111884091	0	-2.93588	0	1	1	XR_002847599.1	uncharacterized LOC111884091
8073	LOC111884092	0	-2.93588	0	1	1	XR_002847594.1	small nucleolar RNA SNORD14
8076	LOC111884095	0	-2.93588	0	1	1	XR_002847597.1	small nucleolar RNA SNOR75
8078	LOC111884097	0	-2.93588	0	1	1	XR_002847600.1	uncharacterized LOC111884097
8085	LOC111884105	0	-2.93588	0	1	1	XM_023880423.1	flowering-promoting factor 1-like
8087	LOC111884107	0	-2.93588	0	1	1	XM_023880428.1	zinc finger MYM-type protein 1-like
8090	LOC111884110	0	-2.93588	0	1	1	XR_002847606.1	uncharacterized LOC111884110
8096	LOC111884116	0	-2.93588	0	1	1	XM_023880439.1	uncharacterized LOC111884116
8098	LOC111884118	0	-2.93588	0	1	1	XM_023880436.1	probable transcription factor KAN2, transcript variant X1
8101	LOC111884121	0	-2.93588	0	1	1	XM_023880445.1	inactive poly [ADP-ribose] polymerase RCD1-like, transcript variant X3
8114	LOC111884134	0	-2.93588	0	1	1	XM_023880460.1	uncharacterized LOC111884134
8116	LOC111884136	0	-2.93588	0	1	1	XM_023880462.1	glycine-rich cell wall structural protein 1.0-like
8117	LOC111884137	0	-2.93588	0	1	1	NA	NA
8120	LOC111884140	0	-2.93588	0	1	1	XM_023880464.1	uncharacterized LOC111884140
8121	LOC111884141	0	-2.93588	0	1	1	XM_023880465.1	uncharacterized LOC111884141
8122	LOC111884142	0	-2.93588	0	1	1	XM_023880466.1	uncharacterized LOC111884142
8123	LOC111884143	0	-2.93588	0	1	1	XM_023880467.1	RNA-binding protein cabeza-like
8124	LOC111884144	0	-2.93588	0	1	1	XM_023880468.1	uncharacterized LOC111884144
8125	LOC111884145	0	-2.93588	0	1	1	XM_023880469.1	uncharacterized mitochondrial protein AtMg00810-like
8127	LOC111884147	0	-2.93588	0	1	1	NA	NA
8128	LOC111884148	0	-2.93588	0	1	1	NA	NA
8129	LOC111884149	0	-2.93588	0	1	1	XM_023880471.1	mitotic checkpoint protein BUB3.1-like
8130	LOC111884150	0	-2.93588	0	1	1	XM_023880472.1	uncharacterized LOC111884150
8131	LOC111884151	0	-2.93588	0	1	1	XM_023880473.1	uncharacterized LOC111884151
8132	LOC111884152	0	-2.93588	0	1	1	XM_023880474.1	uncharacterized LOC111884152
8134	LOC111884154	0	-2.93588	0	1	1	NA	NA
8135	LOC111884155	0	-2.93588	0	1	1	XR_002847612.1	uncharacterized LOC111884155
8138	LOC111884158	0	-2.93588	0	1	1	XM_023880483.1	uncharacterized LOC111884158
8147	LOC111884167	0	-2.93588	0	1	1	XM_023880493.1	velvet complex subunit B-like
8150	LOC111884170	0	-2.93588	0	1	1	XR_002847614.1	uncharacterized LOC111884170
8162	LOC111884182	0	-2.93588	0	1	1	XR_002847620.1	uncharacterized LOC111884182
8163	LOC111884183	0	-2.93588	0	1	1	XM_023880504.1	uncharacterized membrane protein At4g09580-like
8168	LOC111884188	0	-2.93588	0	1	1	XM_023880511.1	uncharacterized LOC111884188
8171	LOC111884191	0	-2.93588	0	1	1	XR_002847624.1	uncharacterized LOC111884191, transcript variant X3
8172	LOC111884192	0	-2.93588	0	1	1	XM_023880512.1	dolichol-phosphate mannose synthase subunit 2, transcript variant X1
8174	LOC111884194	0	-2.93588	0	1	1	XM_023880516.1	uncharacterized LOC111884194
8177	LOC111884197	0	-2.93588	0	1	1	XR_002847632.1	uncharacterized LOC111884197, transcript variant X6
8178	LOC111884198	0	-2.93588	0	1	1	XR_002847643.1	small nucleolar RNA R71
8179	LOC111884199	0	-2.93588	0	1	1	XR_002847644.1	small nucleolar RNA R71
8181	LOC111884203	0	-2.93588	0	1	1	XM_023880523.1	uncharacterized LOC111884203
8183	LOC111884205	0	-2.93588	0	1	1	XR_002847645.1	uncharacterized LOC111884205
8191	LOC111884213	0	-2.93588	0	1	1	XM_023880530.1	putative uncharacterized protein YHR217C
8192	LOC111884214	0	-2.93588	0	1	1	XM_023880531.1	protein COFACTOR ASSEMBLY OF COMPLEX C SUBUNIT B CCB1, chloroplastic-like
8193	LOC111884215	0	-2.93588	0	1	1	XM_023880533.1	phosphatase and actin regulator 4-A-like
8197	LOC111884219	0	-2.93588	0	1	1	NA	NA
8198	LOC111884220	0	-2.93588	0	1	1	XR_002847648.1	small nucleolar RNA R71
8200	LOC111884222	0	-2.93588	0	1	1	XR_002847649.1	small nucleolar RNA R71
8204	LOC111884226	0	-2.93588	0	1	1	XM_023880542.1	formin-like protein 13
8205	LOC111884227	0	-2.93588	0	1	1	NA	NA
8206	LOC111884228	0	-2.93588	0	1	1	NA	NA
8211	LOC111884233	0	-2.93588	0	1	1	XM_023880547.1	uncharacterized LOC111884233
8212	LOC111884234	0	-2.93588	0	1	1	XM_023880548.1	probable serine/threonine-protein kinase dyrk1
8217	LOC111884239	0	-2.93588	0	1	1	XR_002847657.1	uncharacterized LOC111884239, transcript variant X3
8220	LOC111884242	0	-2.93588	0	1	1	XR_002847659.1	uncharacterized LOC111884242
8225	LOC111884247	0	-2.93588	0	1	1	XR_002847662.1	adenylyl-sulfate kinase 2, chloroplastic-like, transcript variant X5
8226	LOC111884248	0	-2.93588	0	1	1	XR_002847665.1	small nucleolar RNA R71
8227	LOC111884249	0	-2.93588	0	1	1	XR_002847666.1	small nucleolar RNA R71
8228	LOC111884250	0	-2.80646	0	1	1	XM_023880562.1	cysteine-rich receptor-like protein kinase 10, transcript variant X1
8229	LOC111884251	0	-2.93588	0	1	1	XR_002847668.1	small nucleolar RNA R71
8230	LOC111884252	0	-2.93588	0	1	1	XM_023880567.1	uncharacterized LOC111884252
8231	LOC111884253	0	-2.93588	0	1	1	XR_002847667.1	small nucleolar RNA R71
8264	LOC111884287	0	-2.93588	0	1	1	XR_002847678.1	uncharacterized LOC111884287, transcript variant X4
8268	LOC111884291	0	-2.93588	0	1	1	NA	NA
8273	LOC111884296	0	-2.93588	0	1	1	XM_023880610.1	glutathione S-transferase T2-like
8274	LOC111884297	0	-2.93588	0	1	1	XM_023880611.1	mechanosensitive ion channel protein 8-like
8285	LOC111884308	0	-2.93588	0	1	1	XM_023880621.1	dirigent protein 4-like
8295	LOC111884318	0	-2.93588	0	1	1	XR_002847695.1	uncharacterized LOC111884318
8298	LOC111884321	0	-2.93588	0	1	1	XR_002847696.1	small nucleolar RNA R71
8299	LOC111884322	0	-2.93588	0	1	1	XR_002847697.1	U6 spliceosomal RNA
8302	LOC111884326	0	-2.93588	0	1	1	NA	NA
8311	LOC111884335	0	-2.93588	0	1	1	NA	NA
8312	LOC111884336	0	-2.93588	0	1	1	XM_023880642.1	uncharacterized LOC111884336
8319	LOC111884343	0	-2.93588	0	1	1	XR_002847700.1	small nucleolar RNA R71
8322	LOC111884346	0	-2.93588	0	1	1	XR_002847706.1	uncharacterized LOC111884346, transcript variant X5
8323	LOC111884347	0	-2.93588	0	1	1	XM_023880651.1	formin-like protein 3, transcript variant X1
8324	LOC111884348	0	-2.89149	0	1	1	XM_023880655.1	uncharacterized LOC111884348
8329	LOC111884353	0	-2.93588	0	1	1	XM_023880661.1	delta(24)-sterol reductase-like
8330	LOC111884354	0	-2.93588	0	1	1	XR_002847709.1	uncharacterized LOC111884354
8331	LOC111884355	0	-2.93588	0	1	1	XM_023880662.1	zinc finger CCCH domain-containing protein 2-like
8342	LOC111884366	0	-2.93588	0	1	1	XM_023880673.1	nucleolin 1-like, transcript variant X2
8375	LOC111884399	0	-2.93588	0	1	1	XM_023880720.1	protein TPX2-like, transcript variant X2
8387	LOC111884411	0	-2.93588	0	1	1	XM_023880735.1	glutathione S-transferase T3-like, transcript variant X2
8388	LOC111884412	0	-2.93588	0	1	1	XR_002847753.1	uncharacterized LOC111884412, transcript variant X1
8393	LOC111884417	0	-2.93588	0	1	1	XM_023880746.1	G-type lectin S-receptor-like serine/threonine-protein kinase At4g27290
8395	LOC111884419	0	-2.93588	0	1	1	XM_023880748.1	protein ALP1-like
8396	LOC111884420	0	-2.93588	0	1	1	NA	NA
8399	LOC111884423	0	-2.93588	0	1	1	XM_023880750.1	uncharacterized LOC111884423
8400	LOC111884424	0	-2.93588	0	1	1	XM_023880751.1	cytochrome P450 CYP72A219-like
8401	LOC111884425	0	-2.93588	0	1	1	XM_023880752.1	cytochrome P450 CYP72A219-like
8403	LOC111884427	0	-2.93588	0	1	1	XM_023880754.1	uncharacterized LOC111884427
8406	LOC111884430	0	-2.93588	0	1	1	XM_023880757.1	uncharacterized LOC111884430
8407	LOC111884431	0	-2.93588	0	1	1	XM_023880758.1	uncharacterized LOC111884431
8408	LOC111884432	0	-2.93588	0	1	1	XM_023880759.1	DNA-binding protein HEXBP-like
8409	LOC111884433	0	-2.93588	0	1	1	XM_023880760.1	mucin-17-like
8410	LOC111884434	0	-2.93588	0	1	1	NA	NA
8411	LOC111884435	0	-2.93588	0	1	1	XM_023880761.1	uncharacterized LOC111884435
8412	LOC111884436	0	-2.93588	0	1	1	XM_023880762.1	uncharacterized LOC111884436
8413	LOC111884437	0	-2.93588	0	1	1	NA	NA
8414	LOC111884438	0	-2.93588	0	1	1	XM_023880763.1	uncharacterized LOC111884438
8417	LOC111884441	0	-2.93588	0	1	1	XM_023880765.1	uncharacterized LOC111884441
8436	LOC111884460	0	-2.84843	0	1	1	XM_023880785.1	callose synthase 7-like, transcript variant X1
8437	LOC111884461	0	-2.93588	0	1	1	XM_023880787.1	callose synthase 7-like, transcript variant X1
8447	LOC111884471	0	-2.93588	0	1	1	XM_023880798.1	taxadiene 5-alpha hydroxylase-like
8448	LOC111884472	0	-2.93588	0	1	1	XR_002847789.1	uncharacterized LOC111884472
8449	LOC111884473	0	-2.93588	0	1	1	XM_023880801.1	guanine nucleotide exchange factor SPIKE 1, transcript variant X3
8451	LOC111884475	0	-2.93588	0	1	1	XR_002847791.1	small nucleolar RNA R71
8452	LOC111884476	0	-2.93588	0	1	1	XR_002847793.1	small nucleolar RNA R71
8453	LOC111884477	0	-2.93588	0	1	1	XR_002847794.1	small nucleolar RNA R71
8456	LOC111884485	0	-2.93588	0	1	1	XM_023880804.1	flagellar biosynthesis protein FlhA-like
8459	LOC111884491	0	-2.93588	0	1	1	XR_002847796.1	uncharacterized LOC111884491, transcript variant X1
8461	LOC111884493	0	-2.93588	0	1	1	XM_023880810.1	uncharacterized LOC111884493, transcript variant X2
8462	LOC111884494	0	-2.93588	0	1	1	XM_023880813.1	uncharacterized LOC111884494
8466	LOC111884498	0	-2.93588	0	1	1	XR_002847798.1	uncharacterized LOC111884498
8468	LOC111884500	0	-2.93588	0	1	1	NA	NA
8472	LOC111884504	0	-2.93588	0	1	1	XR_002847801.1	5S ribosomal RNA
8473	LOC111884505	0	-2.93588	0	1	1	XR_002847802.1	small nucleolar RNA R71
8477	LOC111884509	0	-2.93588	0	1	1	XM_023880822.1	uncharacterized LOC111884509
8478	LOC111884510	0	-2.93588	0	1	1	XM_023880823.1	protein SDA1 homolog
8480	LOC111884512	0	-2.93588	0	1	1	NA	NA
8481	LOC111884513	0	-2.93588	0	1	1	XM_023880824.1	ATP-dependent DNA helicase PIF6-like
8482	LOC111884514	0	-2.93588	0	1	1	XM_023880825.1	uncharacterized LOC111884514
8485	LOC111884517	0	-2.93588	0	1	1	XM_023880828.1	uncharacterized LOC111884517
8498	LOC111884530	0	-2.93588	0	1	1	XM_023883673.1	uncharacterized LOC111884530
8503	LOC111884535	0	-2.93588	0	1	1	XR_002847811.1	uncharacterized LOC111884535, transcript variant X4
8518	LOC111884550	0	-2.89152	0	1	1	XM_023880866.1	pleiotropic drug resistance protein 3-like
8519	LOC111884551	0	-2.93588	0	1	1	XR_002847812.1	small nucleolar RNA R71
8520	LOC111884552	0	-2.93588	0	1	1	XR_002847813.1	small nucleolar RNA R71
8521	LOC111884553	0	-2.93588	0	1	1	XR_002847814.1	small nucleolar RNA R71
8522	LOC111884554	0	-2.93588	0	1	1	XR_002847815.1	small nucleolar RNA R71
8523	LOC111884555	0	-2.93588	0	1	1	NA	NA
8524	LOC111884556	0	-2.93588	0	1	1	XR_002847818.1	uncharacterized LOC111884556, transcript variant X3
8525	LOC111884557	0	-2.93588	0	1	1	XR_002847820.1	uncharacterized LOC111884557
8526	LOC111884558	0	-2.93588	0	1	1	XR_002847821.1	uncharacterized LOC111884558
8527	LOC111884559	0	-2.93588	0	1	1	XR_002847822.1	uncharacterized LOC111884559, transcript variant X1
8533	LOC111884565	0	-2.93588	0	1	1	XM_023880871.1	uncharacterized isomerase BH0283-like
8534	LOC111884566	0	-2.93588	0	1	1	XM_023880872.1	uncharacterized LOC111884566
8535	LOC111884567	0	-2.93588	0	1	1	XM_023880873.1	uncharacterized LOC111884567
8536	LOC111884568	0	-2.93588	0	1	1	XM_023880874.1	uncharacterized mitochondrial protein AtMg00810-like
8537	LOC111884569	0	-2.93588	0	1	1	XM_023880875.1	ATP-dependent DNA helicase PIF1-like
8538	LOC111884570	0	-2.93588	0	1	1	NA	NA
8541	LOC111884573	0	-2.93588	0	1	1	XM_023880878.1	non-lysosomal glucosylceramidase-like, transcript variant X2
8544	LOC111884576	0	-2.93588	0	1	1	XM_023880884.1	uncharacterized LOC111884576
8549	LOC111884581	0	-2.93588	0	1	1	XR_002847828.1	uncharacterized LOC111884581, transcript variant X2
8551	LOC111884584	0	-2.93588	0	1	1	XM_023880892.1	protein GAMETE EXPRESSED 1-like, transcript variant X1
8552	LOC111884585	0	-2.93588	0	1	1	XM_023880896.1	uncharacterized LOC111884585
8558	LOC111884591	0	-2.93588	0	1	1	XM_023880902.1	uncharacterized LOC111884591
8559	LOC111884592	0	-2.93588	0	1	1	XM_023880903.1	uncharacterized LOC111884592
8560	LOC111884593	0	-2.93588	0	1	1	XM_023880904.1	serine/threonine-protein kinase PBL13-like
8562	LOC111884595	0	-2.93588	0	1	1	XM_023880905.1	probable receptor-like protein kinase At1g30570
8564	LOC111884597	0	-2.8914	0	1	1	XM_023880908.1	probable receptor-like protein kinase At5g59700
8565	LOC111884598	0	-2.93588	0	1	1	XM_023880909.1	U-box domain-containing protein 13-like
8566	LOC111884599	0	-2.93588	0	1	1	XM_023880910.1	uncharacterized LOC111884599
8567	LOC111884600	0	-2.93588	0	1	1	XR_002847830.1	small nucleolar RNA R71
8568	LOC111884601	0	-2.93588	0	1	1	XR_002847831.1	small nucleolar RNA R71
8573	LOC111884611	0	-2.93588	0	1	1	XM_023880916.1	auxin-responsive protein SAUR71-like
8575	LOC111884613	0	-2.84838	0	1	1	XR_002847832.1	uncharacterized LOC111884613
8577	LOC111884615	0	-2.93588	0	1	1	NA	NA
8578	LOC111884616	0	-2.8914	0	1	1	XM_023880918.1	lanC-like protein GCR2
8580	LOC111884618	0	-2.84838	0	1	1	XM_023880919.1	transcription factor MYB10-like
8581	LOC111884619	0	-2.93588	0	1	1	XM_023880920.1	uncharacterized LOC111884619
8583	LOC111884621	0	-2.93588	0	1	1	XM_023880923.1	uncharacterized LOC111884621
8584	LOC111884622	0	-2.93588	0	1	1	XM_023880924.1	uncharacterized LOC111884622
8588	LOC111884626	0	-2.93588	0	1	1	XM_023880927.1	transcription factor MYB13-like
8590	LOC111884628	0	-2.93588	0	1	1	XM_023880928.1	auxin-responsive protein SAUR15-like
8594	LOC111884632	0	-2.93588	0	1	1	XR_002847834.1	small nucleolar RNA R71
8595	LOC111884633	0	-2.93588	0	1	1	NA	NA
8596	LOC111884634	0	-2.93588	0	1	1	XM_023880935.1	wall-associated receptor kinase-like 17
8597	LOC111884635	0	-2.93588	0	1	1	NA	NA
8598	LOC111884636	0	-2.93588	0	1	1	XM_023880936.1	uncharacterized mitochondrial protein AtMg00810-like
8599	LOC111884637	0	-2.93588	0	1	1	XM_023880938.1	uncharacterized LOC111884637
8600	LOC111884638	0	-2.93588	0	1	1	XM_023880939.1	uncharacterized LOC111884638
8601	LOC111884639	0	-2.93588	0	1	1	NA	NA
8602	LOC111884640	0	-2.93588	0	1	1	XM_023880940.1	putative F-box/LRR-repeat protein At3g28410
8603	LOC111884641	0	-2.93588	0	1	1	XM_023880941.1	DNA-binding protein HEXBP-like
8604	LOC111884642	0	-2.93588	0	1	1	XM_023880943.1	putative F-box/LRR-repeat protein 23
8605	LOC111884643	0	-2.93588	0	1	1	XM_023880944.1	uncharacterized LOC111884643
8606	LOC111884644	0	-2.93588	0	1	1	XM_023880945.1	uncharacterized LOC111884644
8607	LOC111884645	0	-2.93588	0	1	1	NA	NA
8608	LOC111884646	0	-2.93588	0	1	1	NA	NA
8617	LOC111884655	0	-2.93588	0	1	1	XM_023880954.1	transcription factor VOZ1-like, transcript variant X2
8630	LOC111884668	0	-2.93588	0	1	1	XM_023880968.1	uncharacterized LOC111884668, transcript variant X1
8631	LOC111884669	0	-2.93588	0	1	1	XM_023880970.1	ras-related protein RABA1f-like
8635	LOC111884673	0	-2.93588	0	1	1	XR_002847851.1	uncharacterized LOC111884673, transcript variant X6
8639	LOC111884677	0	-2.89157	0	1	1	XM_023880988.1	bax inhibitor 1-like
8641	LOC111884679	0	-2.93588	0	1	1	XM_023880994.1	NAC domain-containing protein 73-like, transcript variant X1
8643	LOC111884681	0	-2.93588	0	1	1	XR_002847858.1	small nucleolar RNA R71
8644	LOC111884682	0	-2.93588	0	1	1	XR_002847859.1	uncharacterized LOC111884682, transcript variant X1
8649	LOC111884687	0	-2.84848	0	1	1	XM_023881004.1	uncharacterized LOC111884687
8650	LOC111884688	0	-2.93588	0	1	1	XM_023881005.1	uncharacterized LOC111884688
8651	LOC111884689	0	-2.93588	0	1	1	XM_023881006.1	uncharacterized LOC111884689
8654	LOC111884692	0	-2.93588	0	1	1	XM_023881010.1	uncharacterized LOC111884692
8655	LOC111884693	0	-2.93588	0	1	1	XM_023881011.1	uncharacterized LOC111884693
8656	LOC111884694	0	-2.84824	0	1	1	NA	NA
8657	LOC111884695	0	-2.93588	0	1	1	XM_023881012.1	uncharacterized LOC111884695
8659	LOC111884697	0	-2.93588	0	1	1	XM_023881015.1	protein trichome birefringence-like 8
8662	LOC111884700	0	-2.93588	0	1	1	XR_002847862.1	uncharacterized LOC111884700, transcript variant X2
8663	LOC111884701	0	-2.93588	0	1	1	XM_023881018.1	uncharacterized LOC111884701
8667	LOC111884705	0	-2.93588	0	1	1	XR_002847865.1	uncharacterized LOC111884705, transcript variant X5
8668	LOC111884706	0	-2.93588	0	1	1	XM_023881028.1	mitochondrial fission protein ELM1-like, transcript variant X2
8669	LOC111884707	0	-2.93588	0	1	1	XR_002847866.1	U1 spliceosomal RNA
8670	LOC111884708	0	-2.93588	0	1	1	XR_002847867.1	U1 spliceosomal RNA
8671	LOC111884709	0	-2.93588	0	1	1	XR_002847868.1	U1 spliceosomal RNA
8672	LOC111884710	0	-2.93588	0	1	1	XR_002847869.1	U1 spliceosomal RNA
8674	LOC111884712	0	-2.93588	0	1	1	XR_002847871.1	U1 spliceosomal RNA
8675	LOC111884713	0	-2.93588	0	1	1	XR_002847872.1	U1 spliceosomal RNA
8677	LOC111884715	0	-2.93588	0	1	1	XR_002847873.1	small nucleolar RNA R71
8679	LOC111884717	0	-2.93588	0	1	1	XR_002847874.1	U1 spliceosomal RNA
8680	LOC111884718	0	-2.84846	0	1	1	XR_002847875.1	U1 spliceosomal RNA
8681	LOC111884719	0	-2.93588	0	1	1	XR_002847876.1	U1 spliceosomal RNA
8682	LOC111884720	0	-2.93588	0	1	1	XR_002847877.1	U1 spliceosomal RNA
8701	LOC111884739	0	-2.93588	0	1	1	XR_002847881.1	uncharacterized LOC111884739, transcript variant X1
8704	LOC111884742	0	-2.93588	0	1	1	XM_023881050.1	DNA repair protein recA homolog 1, chloroplastic, transcript variant X2
8705	LOC111884743	0	-2.93588	0	1	1	XM_023881052.1	actin-related protein 8-like, transcript variant X2
8710	LOC111884748	0	-2.93588	0	1	1	XM_023881059.1	uncharacterized LOC111884748, transcript variant X1
8717	LOC111884755	0	-2.93588	0	1	1	XM_023881081.1	pyruvate decarboxylase 1-like, transcript variant X2
8720	LOC111884758	0	-2.93588	0	1	1	XM_023881074.1	heavy metal-associated isoprenylated plant protein 41-like
8721	LOC111884759	0	-2.93588	0	1	1	XM_023881075.1	replication factor A protein 1-like
8722	LOC111884760	0	-2.93588	0	1	1	XM_023881076.1	uncharacterized LOC111884760
8723	LOC111884761	0	-2.93588	0	1	1	XM_023881077.1	uncharacterized LOC111884761
8724	LOC111884762	0	-2.93588	0	1	1	XM_023881078.1	putative Peroxidase 48
8725	LOC111884763	0	-2.93588	0	1	1	XM_023881079.1	heavy metal-associated isoprenylated plant protein 41-like
8726	LOC111884764	0	-2.93588	0	1	1	XM_023881082.1	uncharacterized LOC111884764
8729	LOC111884767	0	-2.93588	0	1	1	XM_023881084.1	uncharacterized mitochondrial protein AtMg00810-like
8730	LOC111884768	0	-2.93588	0	1	1	XM_023881085.1	uncharacterized mitochondrial protein AtMg00820-like
8731	LOC111884769	0	-2.93588	0	1	1	NA	NA
8733	LOC111884771	0	-2.93588	0	1	1	XR_002847884.1	uncharacterized LOC111884771, transcript variant X1
8736	LOC111884774	0	-2.93588	0	1	1	XR_002847888.1	uncharacterized LOC111884774, transcript variant X1
8737	LOC111884775	0	-2.93588	0	1	1	XM_023881090.1	F-box protein At-B, transcript variant X1
8743	LOC111884781	0	-2.93588	0	1	1	XR_002847891.1	small nucleolar RNA Z195/SNORD33/SNORD32 family
8744	LOC111884782	0	-2.93588	0	1	1	XR_002847892.1	small nucleolar RNA Z196/R39/R59 family
8748	LOC111884786	0	-2.93588	0	1	1	XR_002847895.1	small nucleolar RNA U31b
8750	LOC111884788	0	-2.93588	0	1	1	XR_002847897.1	small nucleolar RNA U31b
8751	LOC111884789	0	-2.93588	0	1	1	XR_002847898.1	U1 spliceosomal RNA
8753	LOC111884791	0	-2.93588	0	1	1	XR_002847900.1	small nucleolar RNA R71
8754	LOC111884792	0	-2.93588	0	1	1	XR_002847901.1	small nucleolar RNA R71
8755	LOC111884796	0	-2.93588	0	1	1	XR_002847902.1	uncharacterized LOC111884796
8756	LOC111884797	0	-2.93588	0	1	1	XR_002847906.1	uncharacterized LOC111884797, transcript variant X4
8757	LOC111884798	0	-2.93588	0	1	1	NA	NA
8758	LOC111884799	0	-2.93588	0	1	1	XR_002847910.1	uncharacterized LOC111884799, transcript variant X3
8759	LOC111884800	0	-2.93588	0	1	1	NA	NA
8760	LOC111884801	0	-2.89149	0	1	1	XR_002847907.1	uncharacterized LOC111884801
8763	LOC111884804	0	-2.93588	0	1	1	XM_023881101.1	uncharacterized LOC111884804
8764	LOC111884805	0	-2.93588	0	1	1	XM_023881102.1	uncharacterized LOC111884805
8774	LOC111884815	0	-2.89147	0	1	1	XM_023881116.1	uncharacterized LOC111884815
8775	LOC111884816	0	-2.93588	0	1	1	XM_023881117.1	6,7-dimethyl-8-ribityllumazine synthase, chloroplastic-like
8786	LOC111884827	0	-2.93588	0	1	1	XR_002847912.1	small nucleolar RNA R71
8792	LOC111884833	0	-2.93588	0	1	1	NA	NA
8793	LOC111884834	0	-2.93588	0	1	1	XM_023881135.1	uncharacterized LOC111884834
8794	LOC111884835	0	-2.93588	0	1	1	XM_023881136.1	protein FAR1-RELATED SEQUENCE 5-like
8795	LOC111884836	0	-2.93588	0	1	1	XM_023881137.1	pectinesterase inhibitor 10-like
8796	LOC111884837	0	-2.93588	0	1	1	XM_023881138.1	pectinesterase inhibitor 10-like
8801	LOC111884842	0	-2.93588	0	1	1	XR_002847913.1	uncharacterized LOC111884842
8806	LOC111884847	0	-2.93588	0	1	1	XM_023881147.1	uncharacterized LOC111884847
8807	LOC111884848	0	-2.93588	0	1	1	XM_023881148.1	tripartite motif-containing protein 44-like
8810	LOC111884851	0	-2.93588	0	1	1	XM_023881149.1	uncharacterized LOC111884851
8811	LOC111884852	0	-2.93588	0	1	1	XM_023881150.1	uncharacterized LOC111884852
8819	LOC111884860	0	-2.84854	0	1	1	XM_023881156.1	uncharacterized LOC111884860
8821	LOC111884862	0	-2.93588	0	1	1	XM_023881159.1	leiomodin-2-like
8822	LOC111884863	0	-2.93588	0	1	1	XM_023881160.1	uncharacterized LOC111884863
8823	LOC111884864	0	-2.93588	0	1	1	XR_002847919.1	uncharacterized LOC111884864, transcript variant X1
8824	LOC111884865	0	-2.93588	0	1	1	XR_002847927.1	small nucleolar RNA R71
8825	LOC111884866	0	-2.93588	0	1	1	XR_002847928.1	uncharacterized LOC111884866
8826	LOC111884867	0	-2.93588	0	1	1	XM_023881161.1	uncharacterized LOC111884867
8829	LOC111884870	0	-2.93588	0	1	1	XM_023881165.1	uncharacterized LOC111884870
8830	LOC111884871	0	-2.93588	0	1	1	XR_002847929.1	uncharacterized LOC111884871
8832	LOC111884873	0	-2.93588	0	1	1	XM_023881166.1	uncharacterized LOC111884873
8833	LOC111884874	0	-2.93588	0	1	1	XM_023881167.1	acidic leucine-rich nuclear phosphoprotein 32 family member B-like
8841	LOC111884882	0	-2.93588	0	1	1	XM_023881177.1	hydroquinone glucosyltransferase-like
8842	LOC111884883	0	-2.93588	0	1	1	XR_002847931.1	uncharacterized LOC111884883
8847	LOC111884888	0	-2.93588	0	1	1	XM_023881183.1	universal stress protein PHOS34-like
8848	LOC111884889	0	-2.93588	0	1	1	XR_002847933.1	oxidation resistance protein 1-like, transcript variant X3
8852	LOC111884893	0	-2.93588	0	1	1	XM_023881188.1	uncharacterized LOC111884893
8856	LOC111884897	0	-2.93588	0	1	1	NA	NA
8858	LOC111884899	0	-2.93588	0	1	1	XM_023881202.1	plant-specific TFIIB-related protein PTF2, transcript variant X2
8859	LOC111884900	0	-2.80654	0	1	1	XR_002847947.1	uncharacterized LOC111884900, transcript variant X1
8860	LOC111884901	0	-2.93588	0	1	1	XR_002847949.1	small nucleolar RNA R71
8861	LOC111884902	0	-2.93588	0	1	1	XM_023881192.1	uncharacterized LOC111884902
8867	LOC111884908	0	-2.93588	0	1	1	XM_023881204.1	uncharacterized LOC111884908
8869	LOC111884910	0	-2.93588	0	1	1	XM_023881206.1	uncharacterized LOC111884910
8872	LOC111884913	0	-2.93588	0	1	1	XM_023881210.1	uncharacterized LOC111884913
8880	LOC111884921	0	-2.89157	0	1	1	XM_023881215.1	40S ribosomal protein S19-3-like
8881	LOC111884922	0	-2.84858	0	1	1	XM_023881216.1	uncharacterized LOC111884922
8882	LOC111884923	0	-2.93588	0	1	1	XR_002847956.1	uncharacterized LOC111884923, transcript variant X9
8884	LOC111884925	0	-2.93588	0	1	1	NA	NA
8885	LOC111884926	0	-2.93588	0	1	1	NA	NA
8886	LOC111884927	0	-2.93588	0	1	1	NA	NA
8887	LOC111884928	0	-2.93588	0	1	1	NA	NA
8891	LOC111884932	0	-2.93588	0	1	1	XM_023881227.1	uncharacterized LOC111884932, transcript variant X2
8893	LOC111884934	0	-2.93588	0	1	1	XM_023881232.1	(3S,6E)-nerolidol synthase 1-like, transcript variant X2
8897	LOC111884938	0	-2.93588	0	1	1	XR_002847958.1	small nucleolar RNA R71
8899	LOC111884940	0	-2.93588	0	1	1	XM_023881238.1	uncharacterized LOC111884940
8900	LOC111884941	0	-2.93588	0	1	1	XM_023881239.1	protein bfr2-like
8901	LOC111884942	0	-2.93588	0	1	1	XR_002847959.1	small nucleolar RNA R71
8902	LOC111884943	0	-2.93588	0	1	1	XR_002847960.1	small nucleolar RNA R71
8903	LOC111884944	0	-2.93588	0	1	1	XM_023881240.1	tRNA N6-adenosine threonylcarbamoyltransferase-like
8905	LOC111884946	0	-2.93588	0	1	1	NA	NA
8906	LOC111884947	0	-2.93588	0	1	1	XM_023881244.1	uncharacterized LOC111884947
8907	LOC111884948	0	-2.93588	0	1	1	XM_023881245.1	leucine-rich repeat extensin-like protein 3
8913	LOC111884954	0	-2.93588	0	1	1	XM_023881252.1	putative cyclin-B3-1, transcript variant X1
8940	LOC111884981	0	-2.93588	0	1	1	XR_002847968.1	small nucleolar RNA R71
8944	LOC111884990	0	-2.93588	0	1	1	XM_023881290.1	uncharacterized LOC111884990
8950	LOC111884996	0	-2.93588	0	1	1	NA	NA
8951	LOC111884997	0	-2.93588	0	1	1	XR_002847970.1	small nucleolar RNA R71
8952	LOC111884998	0	-2.93588	0	1	1	XM_023881299.1	lon protease
8954	LOC111885000	0	-2.93588	0	1	1	XR_002847971.1	uncharacterized LOC111885000
8958	LOC111885004	0	-2.93588	0	1	1	NA	NA
8959	LOC111885005	0	-2.93588	0	1	1	XM_023881303.1	uncharacterized LOC111885005
8962	LOC111885008	0	-2.93588	0	1	1	XM_023881305.1	uncharacterized LOC111885008
8963	LOC111885009	0	-2.93588	0	1	1	XM_023881306.1	spermidine hydroxycinnamoyl transferase-like
8964	LOC111885010	0	-2.93588	0	1	1	XM_023881308.1	basic 7S globulin-like
8965	LOC111885011	0	-2.93588	0	1	1	XR_002847974.1	uncharacterized LOC111885011
8969	LOC111885015	0	-2.93588	0	1	1	XR_002847975.1	uncharacterized LOC111885015
8977	LOC111885023	0	-2.93588	0	1	1	XM_023881324.1	uncharacterized LOC111885023, transcript variant X2
8980	LOC111885026	0	-2.93588	0	1	1	XR_002847979.1	small nucleolar RNA R71
8984	LOC111885032	0	-2.93588	0	1	1	XM_023881325.1	uncharacterized LOC111885032
8985	LOC111885033	0	-2.93588	0	1	1	XM_023881326.1	uncharacterized LOC111885033
8989	LOC111885037	0	-2.93588	0	1	1	XR_002847980.1	small nucleolar RNA R71
8993	LOC111885044	0	-2.93588	0	1	1	NA	NA
8994	LOC111885045	0	-2.93588	0	1	1	XM_023881333.1	probable starch synthase 4, chloroplastic/amyloplastic, transcript variant X1
9000	LOC111885051	0	-2.93588	0	1	1	XM_023881339.1	squamosa promoter-binding-like protein 3
9002	LOC111885053	0	-2.93588	0	1	1	XM_023881343.1	TORTIFOLIA1-like protein 2, transcript variant X2
9010	LOC111885061	0	-2.93588	0	1	1	XM_023881352.1	uncharacterized LOC111885061
9011	LOC111885062	0	-2.93588	0	1	1	XM_023881353.1	uncharacterized LOC111885062
9017	LOC111885068	0	-2.93588	0	1	1	XM_023881357.1	uncharacterized LOC111885068
9018	LOC111885069	0	-2.93588	0	1	1	NA	NA
9021	LOC111885072	0	-2.93588	0	1	1	XR_002847989.1	uncharacterized LOC111885072
9022	LOC111885073	0	-2.93588	0	1	1	XR_002847991.1	uncharacterized LOC111885073, transcript variant X2
9027	LOC111885078	0	-2.93588	0	1	1	XM_023881362.1	kelch-like protein 12
9029	LOC111885080	0	-2.93588	0	1	1	XM_023881364.1	3-oxoacyl-[acyl-carrier-protein] reductase FabG-like
9031	LOC111885082	0	-2.93588	0	1	1	XR_002847996.1	uncharacterized LOC111885082
9033	LOC111885084	0	-2.93588	0	1	1	XM_023881368.1	ornithine carbamoyltransferase, chloroplastic, transcript variant X1
9035	LOC111885086	0	-2.89147	0	1	1	XM_023881373.1	peroxidase 24-like
9037	LOC111885088	0	-2.93588	0	1	1	XM_023881375.1	peroxidase 24-like
9039	LOC111885090	0	-2.93588	0	1	1	XM_023881379.1	probable E3 ubiquitin-protein ligase HIP1, transcript variant X2
9041	LOC111885092	0	-2.72645	0	1	1	XM_023881382.1	receptor-like cytosolic serine/threonine-protein kinase RBK2
9051	LOC111885102	0	-2.93588	0	1	1	XM_023881395.1	peroxidase 24-like
9054	LOC111885105	0	-2.93588	0	1	1	XR_002847997.1	small nucleolar RNA R71
9055	LOC111885108	0	-2.93588	0	1	1	XM_023881398.1	uncharacterized LOC111885108
9056	LOC111885109	0	-2.93588	0	1	1	XM_023881401.1	uncharacterized LOC111885109
9057	LOC111885110	0	-2.93588	0	1	1	XM_023881399.1	uncharacterized LOC111885110
9058	LOC111885111	0	-2.93588	0	1	1	XR_002847998.1	uncharacterized LOC111885111
9060	LOC111885113	0	-2.93588	0	1	1	NA	NA
9061	LOC111885114	0	-2.93588	0	1	1	NA	NA
9062	LOC111885115	0	-2.93588	0	1	1	XR_002847999.1	uncharacterized LOC111885115, transcript variant X1
9064	LOC111885117	0	-2.89157	0	1	1	XR_002848001.1	uncharacterized LOC111885117, transcript variant X3
9065	LOC111885118	0	-2.93588	0	1	1	XR_002848002.1	small nucleolar RNA R71
9066	LOC111885119	0	-2.93588	0	1	1	XM_023881406.1	ethylene-responsive transcription factor ERF091
9067	LOC111885120	0	-2.93588	0	1	1	XR_002848003.1	small nucleolar RNA R71
9068	LOC111885121	0	-2.93588	0	1	1	XR_002848004.1	small nucleolar RNA R71
9071	LOC111885124	0	-2.93588	0	1	1	XM_023881407.1	protein RKD1-like
9075	LOC111885128	0	-2.93588	0	1	1	XM_023881410.1	uncharacterized LOC111885128
9076	LOC111885129	0	-2.93588	0	1	1	XM_023881411.1	uncharacterized LOC111885129
9077	LOC111885130	0	-2.93588	0	1	1	XM_023881412.1	uncharacterized LOC111885130
9079	LOC111885132	0	-2.93588	0	1	1	XM_023881414.1	protein FAR1-RELATED SEQUENCE 5-like
9080	LOC111885133	0	-2.93588	0	1	1	XM_023881415.1	wall-associated receptor kinase-like 1
9081	LOC111885134	0	-2.93588	0	1	1	XM_023881416.1	uncharacterized LOC111885134
9086	LOC111885139	0	-2.93588	0	1	1	XM_023881421.1	uncharacterized LOC111885139
9087	LOC111885140	0	-2.89157	0	1	1	XM_023881419.1	AP-2 complex subunit alpha-2-like
9088	LOC111885141	0	-2.93588	0	1	1	XR_002848010.1	uncharacterized LOC111885141, transcript variant X1
9093	LOC111885146	0	-2.93588	0	1	1	XM_023881432.1	uncharacterized LOC111885146
9097	LOC111885150	0	-2.93588	0	1	1	XM_023881437.1	wall-associated receptor kinase-like 3, transcript variant X2
9099	LOC111885152	0	-2.93588	0	1	1	XR_002848018.1	small nucleolar RNA R71
9100	LOC111885153	0	-2.93588	0	1	1	XM_023881441.1	uncharacterized LOC111885153
9101	LOC111885154	0	-2.93588	0	1	1	XM_023881439.1	heat shock 70 kDa protein 3-like
9102	LOC111885155	0	-2.93588	0	1	1	XM_023881440.1	probable mediator of RNA polymerase II transcription subunit 37c
9103	LOC111885156	0	-2.93588	0	1	1	NA	NA
9106	LOC111885159	0	-2.93588	0	1	1	XM_023881443.1	uncharacterized LOC111885159
9107	LOC111885160	0	-2.93588	0	1	1	XM_023881444.1	uncharacterized LOC111885160
9108	LOC111885161	0	-2.93588	0	1	1	NA	NA
9109	LOC111885162	0	-2.93588	0	1	1	NA	NA
9118	LOC111885171	0	-2.93588	0	1	1	XM_023881454.1	uncharacterized LOC111885171, transcript variant X3
9128	LOC111885181	0	-2.93588	0	1	1	XR_002848021.1	uncharacterized LOC111885181
9129	LOC111885182	0	-2.93588	0	1	1	XM_023881466.1	uncharacterized LOC111885182
9130	LOC111885183	0	-2.72657	0	1	1	XM_023881464.1	tropinone reductase homolog At5g06060-like
9134	LOC111885187	0	-2.93588	0	1	1	XM_023881467.1	tropinone reductase homolog At5g06060-like
9135	LOC111885188	0	-2.8914	0	1	1	XR_002848024.1	uncharacterized LOC111885188
9139	LOC111885192	0	-2.93588	0	1	1	XM_023881471.1	uncharacterized LOC111885192
9140	LOC111885193	0	-2.93588	0	1	1	XM_023881472.1	28 kDa heat- and acid-stable phosphoprotein homolog
9141	LOC111885194	0	-2.93588	0	1	1	XM_023881474.1	uncharacterized LOC111885194
9143	LOC111885196	0	-2.93588	0	1	1	NA	NA
9144	LOC111885197	0	-2.84843	0	1	1	XM_023881476.1	uncharacterized LOC111885197
9145	LOC111885198	0	-2.93588	0	1	1	XM_023881480.1	uncharacterized LOC111885198
9146	LOC111885199	0	-2.93588	0	1	1	XM_023881477.1	glucan endo-1,3-beta-glucosidase-like
9147	LOC111885200	0	-2.93588	0	1	1	XM_023881478.1	uncharacterized LOC111885200
9148	LOC111885201	0	-2.93588	0	1	1	XM_023881479.1	uncharacterized LOC111885201
9149	LOC111885202	0	-2.93588	0	1	1	XM_023881481.1	floral homeotic protein AGAMOUS-like
9150	LOC111885203	0	-2.93588	0	1	1	XM_023881482.1	uncharacterized LOC111885203
9151	LOC111885204	0	-2.93588	0	1	1	XM_023881483.1	uncharacterized LOC111885204
9152	LOC111885205	0	-2.93588	0	1	1	XM_023881484.1	protein FAR1-RELATED SEQUENCE 5-like
9153	LOC111885206	0	-2.93588	0	1	1	XM_023881485.1	uncharacterized LOC111885206
9154	LOC111885207	0	-2.93588	0	1	1	XM_023881486.1	aspartate carbamoyltransferase 1, chloroplastic-like
9155	LOC111885208	0	-2.93588	0	1	1	NA	NA
9158	LOC111885211	0	-2.93588	0	1	1	XM_023881490.1	uncharacterized LOC111885211, transcript variant X2
9160	LOC111885213	0	-2.93588	0	1	1	XM_023881492.1	uncharacterized LOC111885213
9164	LOC111885217	0	-2.93588	0	1	1	XR_002848047.1	uncharacterized LOC111885217
9165	LOC111885218	0	-2.93588	0	1	1	XR_002848049.1	uncharacterized LOC111885218, transcript variant X2
9169	LOC111885222	0	-2.93588	0	1	1	XM_023881501.1	uncharacterized LOC111885222
9174	LOC111885227	0	-2.93588	0	1	1	XM_023881503.1	LOB domain-containing protein 33-like
9176	LOC111885229	0	-2.93588	0	1	1	XM_023881506.1	uncharacterized LOC111885229, transcript variant X2
9178	LOC111885231	0	-2.93588	0	1	1	XR_002848051.1	small nucleolar RNA R71
9180	LOC111885233	0	-2.93588	0	1	1	XR_002848053.1	small nucleolar RNA R71
9181	LOC111885234	0	-2.93588	0	1	1	XR_002848054.1	small nucleolar RNA R71
9182	LOC111885235	0	-2.93588	0	1	1	XR_002848055.1	small nucleolar RNA R71
9183	LOC111885236	0	-2.93588	0	1	1	XR_002848056.1	small nucleolar RNA R71
9184	LOC111885243	0	-2.93588	0	1	1	XM_023881512.1	uncharacterized LOC111885243, transcript variant X1
9185	LOC111885244	0	-2.89157	0	1	1	XM_023881517.1	uncharacterized LOC111885244
9187	LOC111885246	0	-2.93588	0	1	1	XM_023881518.1	uncharacterized LOC111885246
9189	LOC111885248	0	-2.93588	0	1	1	XM_023881519.1	uncharacterized LOC111885248
9190	LOC111885249	0	-2.93588	0	1	1	XM_023881521.1	uncharacterized LOC111885249
9191	LOC111885250	0	-2.93588	0	1	1	XM_023881522.1	uncharacterized LOC111885250
9192	LOC111885251	0	-2.93588	0	1	1	XM_023881523.1	uncharacterized LOC111885251
9194	LOC111885253	0	-2.84859	0	1	1	XR_002848057.1	uncharacterized LOC111885253
9196	LOC111885255	0	-2.93588	0	1	1	XR_002848058.1	small nucleolar RNA R71
9197	LOC111885256	0	-2.93588	0	1	1	XR_002848059.1	small nucleolar RNA R71
9198	LOC111885257	0	-2.93588	0	1	1	XM_023881528.1	uncharacterized LOC111885257
9201	LOC111885260	0	-2.80635	0	1	1	XM_023881529.1	AP-2 complex subunit alpha-2-like
9202	LOC111885261	0	-2.93588	0	1	1	XR_002848063.1	uncharacterized LOC111885261, transcript variant X3
9207	LOC111885266	0	-2.93588	0	1	1	XM_023881536.1	uncharacterized LOC111885266
9209	LOC111885268	0	-2.93588	0	1	1	XM_023881535.1	uncharacterized LOC111885268
9210	LOC111885269	0	-2.89149	0	1	1	NA	NA
9212	LOC111885271	0	-2.93588	0	1	1	XR_002848066.1	small nucleolar RNA R71
9215	LOC111885274	0	-2.93588	0	1	1	XR_002848067.1	uncharacterized LOC111885274
9217	LOC111885276	0	-2.93588	0	1	1	NA	NA
9219	LOC111885278	0	-2.93588	0	1	1	XM_023881543.1	uncharacterized LOC111885278
9220	LOC111885279	0	-2.93588	0	1	1	XM_023881544.1	uncharacterized LOC111885279
9221	LOC111885280	0	-2.93588	0	1	1	XM_023881545.1	histidine-rich glycoprotein-like
9222	LOC111885281	0	-2.93588	0	1	1	XM_023881546.1	uncharacterized LOC111885281
9223	LOC111885282	0	-2.93588	0	1	1	XM_023881547.1	zinc finger BED domain-containing protein RICESLEEPER 2-like
9224	LOC111885283	0	-2.93588	0	1	1	XM_023881548.1	uncharacterized LOC111885283
9227	LOC111885286	0	-2.93588	0	1	1	XM_023881550.1	1-acyl-sn-glycerol-3-phosphate acyltransferase 1, chloroplastic-like, transcript variant X1
9230	LOC111885289	0	-2.93588	0	1	1	XM_023881554.1	uncharacterized mitochondrial protein AtMg00810-like
9232	LOC111885291	0	-2.93588	0	1	1	XM_023881555.1	uncharacterized LOC111885291
9233	LOC111885292	0	-2.93588	0	1	1	NA	NA
9234	LOC111885293	0	-2.93588	0	1	1	XM_023881559.1	ervatamin-B-like
9235	LOC111885294	0	-2.93588	0	1	1	XM_023881556.1	uncharacterized LOC111885294
9236	LOC111885295	0	-2.93588	0	1	1	XM_023881557.1	proline-rich receptor-like protein kinase PERK10
9237	LOC111885296	0	-2.93588	0	1	1	XM_023881558.1	replication protein A 70 kDa DNA-binding subunit C-like
9238	LOC111885297	0	-2.93588	0	1	1	XM_023881560.1	uncharacterized LOC111885297
9239	LOC111885298	0	-2.93588	0	1	1	XM_023881561.1	uncharacterized LOC111885298
9241	LOC111885300	0	-2.93588	0	1	1	NA	NA
9250	LOC111885309	0	-2.93588	0	1	1	XM_023881571.1	non-specific lipid-transfer protein AP10-like
9252	LOC111885311	0	-2.93588	0	1	1	XM_023881573.1	uncharacterized LOC111885311
9254	LOC111885313	0	-2.84846	0	1	1	XM_023881575.1	mini zinc finger protein 2
9259	LOC111885318	0	-2.93588	0	1	1	XM_023881579.1	putative coatomer subunit beta'-3
9260	LOC111885319	0	-2.93588	0	1	1	NA	NA
9261	LOC111885320	0	-2.93588	0	1	1	XR_002848072.1	small nucleolar RNA R71
9262	LOC111885321	0	-2.93588	0	1	1	XR_002848073.1	small nucleolar RNA R71
9263	LOC111885322	0	-2.93588	0	1	1	XR_002848074.1	small nucleolar RNA R71
9264	LOC111885323	0	-2.93588	0	1	1	XR_002848075.1	small nucleolar RNA R71
9265	LOC111885324	0	-2.93588	0	1	1	XR_002848076.1	small nucleolar RNA snoR97
9266	LOC111885325	0	-2.93588	0	1	1	XR_002848077.1	small nucleolar RNA R71
9267	LOC111885326	0	-2.93588	0	1	1	XR_002848078.1	small nucleolar RNA R71
9273	LOC111885332	0	-2.93588	0	1	1	NA	NA
9274	LOC111885333	0	-2.93588	0	1	1	XM_023881583.1	glutamic acid-rich protein-like
9275	LOC111885334	0	-2.93588	0	1	1	XM_023881586.1	BRCA1-associated RING domain protein 1-like
9276	LOC111885335	0	-2.93588	0	1	1	XM_023881585.1	alpha,alpha-trehalose-phosphate synthase [UDP-forming] 1-like, transcript variant X2
9282	LOC111885341	0	-2.93588	0	1	1	XM_023881595.1	zinc finger BED domain-containing protein RICESLEEPER 2-like, transcript variant X3
9284	LOC111885343	0	-2.93588	0	1	1	XR_002848082.1	uncharacterized LOC111885343, transcript variant X2
9285	LOC111885344	0	-2.93588	0	1	1	XM_023881600.1	uncharacterized LOC111885344, transcript variant X2
9286	LOC111885345	0	-2.93588	0	1	1	XM_023881602.1	transcription initiation factor TFIID subunit 1-like, transcript variant X2
9288	LOC111885347	0	-2.76591	0	1	1	XM_023881606.1	uncharacterized LOC111885347, transcript variant X1
9298	LOC111885357	0	-2.93588	0	1	1	XM_023881621.1	uncharacterized LOC111885357
9299	LOC111885358	0	-2.93588	0	1	1	XM_023881617.1	putative pentatricopeptide repeat-containing protein At1g56570, transcript variant X1
9309	LOC111885368	0	-2.93588	0	1	1	XM_023881633.1	uncharacterized mitochondrial protein AtMg00820-like
9313	LOC111885372	0	-2.93588	0	1	1	XM_023881636.1	uncharacterized LOC111885372
9314	LOC111885373	0	-2.93588	0	1	1	XR_002848083.1	uncharacterized LOC111885373, transcript variant X1
9315	LOC111885374	0	-2.93588	0	1	1	XM_023881639.1	staphylococcal-like nuclease CAN2, transcript variant X3
9316	LOC111885375	0	-2.93588	0	1	1	XM_023881641.1	uncharacterized LOC111885375
9317	LOC111885376	0	-2.93588	0	1	1	XR_002848085.1	uncharacterized LOC111885376, transcript variant X1
9324	LOC111885383	0	-2.93588	0	1	1	XM_023881653.1	epoxide hydrolase A-like
9326	LOC111885385	0	-2.93588	0	1	1	XR_002848087.1	uncharacterized LOC111885385
9327	LOC111885386	0	-2.93588	0	1	1	XM_023881651.1	uncharacterized LOC111885386
9328	LOC111885387	0	-2.93588	0	1	1	XM_023881652.1	protein FAR1-RELATED SEQUENCE 5-like
9329	LOC111885388	0	-2.93588	0	1	1	XM_023881654.1	UDP-glycosyltransferase 83A1-like
9330	LOC111885389	0	-2.93588	0	1	1	XM_023881655.1	uncharacterized mitochondrial protein AtMg00810-like
9331	LOC111885390	0	-2.93588	0	1	1	XM_023881656.1	probable replication factor C subunit 1
9332	LOC111885391	0	-2.93588	0	1	1	XM_023881657.1	uncharacterized LOC111885391
9334	LOC111885393	0	-2.93588	0	1	1	XM_023881659.1	uncharacterized LOC111885393
9335	LOC111885394	0	-2.93588	0	1	1	XM_023881663.1	ras-related protein RABA1f-like
9336	LOC111885395	0	-2.93588	0	1	1	XM_023881660.1	uncharacterized LOC111885395
9337	LOC111885396	0	-2.93588	0	1	1	XM_023881661.1	uncharacterized LOC111885396
9338	LOC111885397	0	-2.93588	0	1	1	XM_023881662.1	protein FAR1-RELATED SEQUENCE 5-like
9339	LOC111885398	0	-2.93588	0	1	1	XM_023881664.1	uncharacterized LOC111885398
9340	LOC111885399	0	-2.93588	0	1	1	XM_023881665.1	zinc finger MYM-type protein 1-like
9341	LOC111885400	0	-2.93588	0	1	1	XM_023881666.1	ras-related protein Rab7-like
9343	LOC111885402	0	-2.93588	0	1	1	NA	NA
9344	LOC111885403	0	-2.93588	0	1	1	XM_023881667.1	protein FAR1-RELATED SEQUENCE 5-like
9346	LOC111885405	0	-2.93588	0	1	1	XM_023881668.1	uncharacterized LOC111885405
9347	LOC111885406	0	-2.93588	0	1	1	XM_023881669.1	protein FAR1-RELATED SEQUENCE 5-like
9348	LOC111885407	0	-2.93588	0	1	1	XM_023881670.1	protein FAR1-RELATED SEQUENCE 7-like
9349	LOC111885408	0	-2.93588	0	1	1	XM_023881672.1	putative nuclease HARBI1
9350	LOC111885409	0	-2.93588	0	1	1	XM_023881673.1	uncharacterized LOC111885409
9351	LOC111885410	0	-2.93588	0	1	1	XM_023881674.1	uncharacterized LOC111885410
9352	LOC111885411	0	-2.93588	0	1	1	XM_023881675.1	uncharacterized LOC111885411
9357	LOC111885416	0	-2.93588	0	1	1	XR_002848090.1	uncharacterized LOC111885416
9358	LOC111885417	0	-2.93588	0	1	1	NA	NA
9359	LOC111885418	0	-2.93588	0	1	1	XR_002848091.1	small nucleolar RNA R71
9360	LOC111885419	0	-2.93588	0	1	1	XR_002848092.1	small nucleolar RNA R71
9361	LOC111885420	0	-2.93588	0	1	1	XR_002848093.1	small nucleolar RNA snoR97
9362	LOC111885421	0	-2.93588	0	1	1	XR_002848094.1	small nucleolar RNA U36a
9363	LOC111885422	0	-2.93588	0	1	1	XR_002848095.1	small nucleolar RNA snoR134
9364	LOC111885423	0	-2.93588	0	1	1	NA	NA
9365	LOC111885424	0	-2.93588	0	1	1	XR_002848096.1	small nucleolar RNA R71
9366	LOC111885425	0	-2.93588	0	1	1	XR_002848097.1	small nucleolar RNA R71
9367	LOC111885427	0	-2.89149	0	1	1	XM_023881681.1	cytochrome P450 704C1-like
9371	LOC111885431	0	-2.93588	0	1	1	XM_023881686.1	uncharacterized LOC111885431
9373	LOC111885433	0	-2.93588	0	1	1	XM_023881688.1	uncharacterized LOC111885433
9374	LOC111885434	0	-2.93588	0	1	1	NA	NA
9375	LOC111885435	0	-2.76583	0	1	1	XM_023881690.1	mitogen-activated protein kinase 9-like
9376	LOC111885436	0	-2.93588	0	1	1	XM_023881695.1	probable cyclic nucleotide-gated ion channel 20, chloroplastic, transcript variant X4
9380	LOC111885440	0	-2.93588	0	1	1	XR_002848099.1	uncharacterized LOC111885440
9382	LOC111885442	0	-2.93588	0	1	1	XR_002848100.1	small nucleolar RNA R71
9383	LOC111885443	0	-2.93588	0	1	1	XR_002848101.1	small nucleolar RNA R71
9384	LOC111885444	0	-2.93588	0	1	1	XM_023881699.1	classical arabinogalactan protein 9-like
9385	LOC111885445	0	-2.93588	0	1	1	XR_002848103.1	uncharacterized LOC111885445
9387	LOC111885447	0	-2.93588	0	1	1	XR_002848104.1	uncharacterized LOC111885447
9393	LOC111885453	0	-2.93588	0	1	1	XR_002848105.1	probable mitochondrial adenine nucleotide transporter BTL2, transcript variant X1
9395	LOC111885455	0	-2.93588	0	1	1	XM_023881710.1	hydroxypyruvate reductase, transcript variant X2
9399	LOC111885459	0	-2.93588	0	1	1	XM_023881718.1	uncharacterized LOC111885459
9400	LOC111885460	0	-2.93588	0	1	1	NA	NA
9401	LOC111885461	0	-2.93588	0	1	1	XM_023881719.1	uncharacterized LOC111885461
9402	LOC111885462	0	-2.93588	0	1	1	XM_023881720.1	uncharacterized LOC111885462
9404	LOC111885464	0	-2.93588	0	1	1	XM_023881724.1	uncharacterized LOC111885464
9407	LOC111885467	0	-2.93588	0	1	1	XR_002848106.1	uncharacterized LOC111885467
9410	LOC111885470	0	-2.93588	0	1	1	NA	NA
9412	LOC111885472	0	-2.93588	0	1	1	XM_023881726.1	ABC transporter G family member 10-like
9415	LOC111885475	0	-2.93588	0	1	1	NA	NA
9416	LOC111885476	0	-2.93588	0	1	1	XR_002848109.1	uncharacterized LOC111885476
9417	LOC111885477	0	-2.93588	0	1	1	NA	NA
9418	LOC111885478	0	-2.93588	0	1	1	XM_023881729.1	uncharacterized mitochondrial protein AtMg00810-like
9419	LOC111885479	0	-2.93588	0	1	1	XM_023881730.1	receptor like protein 42-like
9420	LOC111885480	0	-2.93588	0	1	1	XM_023881731.1	uncharacterized LOC111885480
9422	LOC111885482	0	-2.93588	0	1	1	XM_023881734.1	uncharacterized LOC111885482, transcript variant X3
9423	LOC111885483	0	-2.93588	0	1	1	XM_023881740.1	LRR receptor-like serine/threonine-protein kinase GSO1, transcript variant X2
9426	LOC111885486	0	-2.93588	0	1	1	XR_002848110.1	uncharacterized LOC111885486
9427	LOC111885487	0	-2.93588	0	1	1	XR_002848111.1	uncharacterized LOC111885487
9428	LOC111885488	0	-2.93588	0	1	1	XM_023881745.1	secoisolariciresinol dehydrogenase-like
9429	LOC111885489	0	-2.93588	0	1	1	XM_023881743.1	uncharacterized LOC111885489
9430	LOC111885490	0	-2.93588	0	1	1	XR_002848112.1	uncharacterized LOC111885490
9434	LOC111885494	0	-2.93588	0	1	1	XR_002848115.1	U5 spliceosomal RNA
9435	LOC111885495	0	-2.93588	0	1	1	XR_002848116.1	U5 spliceosomal RNA
9436	LOC111885496	0	-2.93588	0	1	1	XR_002848117.1	U5 spliceosomal RNA
9437	LOC111885497	0	-2.93588	0	1	1	XR_002848118.1	U5 spliceosomal RNA
9438	LOC111885498	0	-2.93588	0	1	1	XR_002848119.1	small nucleolar RNA R71
9439	LOC111885499	0	-2.93588	0	1	1	XR_002848120.1	U5 spliceosomal RNA
9440	LOC111885500	0	-2.93588	0	1	1	XR_002848121.1	U5 spliceosomal RNA
9441	LOC111885501	0	-2.93588	0	1	1	XR_002848122.1	U5 spliceosomal RNA
9443	LOC111885503	0	-2.93588	0	1	1	XR_002848181.1	uncharacterized LOC111885503, transcript variant X4
9448	LOC111885508	0	-2.93588	0	1	1	XM_023881750.1	uncharacterized LOC111885508, transcript variant X1
9449	LOC111885509	0	-2.93588	0	1	1	XM_023881752.1	ninja-family protein AFP1-like
9450	LOC111885510	0	-2.89152	0	1	1	XM_023881754.1	glutamate receptor 1.2-like, transcript variant X2
9452	LOC111885512	0	-2.93588	0	1	1	XM_023881756.1	xyloglucan endotransglucosylase/hydrolase protein 2-like
9454	LOC111885514	0	-2.93588	0	1	1	XM_023881757.1	uncharacterized LOC111885514
9455	LOC111885515	0	-2.93588	0	1	1	XM_023881758.1	wound-induced basic protein-like
9459	LOC111885519	0	-2.93588	0	1	1	XR_002848131.1	uncharacterized LOC111885519
9461	LOC111885521	0	-2.93588	0	1	1	XM_023881769.1	uncharacterized LOC111885521
9465	LOC111885525	0	-2.84825	0	1	1	XR_002848132.1	uncharacterized LOC111885525, transcript variant X3
9466	LOC111885526	0	-2.93588	0	1	1	XM_023881779.1	RPM1-interacting protein 4-like, transcript variant X3
9467	LOC111885527	0	-2.93588	0	1	1	XM_023881782.1	uncharacterized LOC111885527
9478	LOC111885538	0	-2.8914	0	1	1	XM_023881792.1	senescence-specific cysteine protease SAG39-like
9485	LOC111885545	0	-2.93588	0	1	1	XM_023881795.1	uncharacterized LOC111885545
9486	LOC111885546	0	-2.93588	0	1	1	XM_023881796.1	uncharacterized LOC111885546
9487	LOC111885547	0	-2.93588	0	1	1	XM_023881797.1	uncharacterized LOC111885547
9488	LOC111885548	0	-2.93588	0	1	1	NA	NA
9489	LOC111885549	0	-2.93588	0	1	1	XM_023881798.1	leucine-rich repeat extensin-like protein 5
9492	LOC111885552	0	-2.93588	0	1	1	XM_023881801.1	zinc finger MYM-type protein 1-like
9493	LOC111885553	0	-2.93588	0	1	1	XM_023881802.1	glutamate receptor 1.4-like
9496	LOC111885556	0	-2.93588	0	1	1	XM_023881804.1	uncharacterized LOC111885556
9499	LOC111885559	0	-2.93588	0	1	1	XM_023881807.1	uncharacterized LOC111885559
9503	LOC111885563	0	-2.93588	0	1	1	XM_023881810.1	uncharacterized LOC111885563
9504	LOC111885564	0	-2.93588	0	1	1	NA	NA
9505	LOC111885565	0	-2.93588	0	1	1	NA	NA
9506	LOC111885566	0	-2.93588	0	1	1	XM_023881812.1	xyloglucan endotransglucosylase/hydrolase protein 2-like
9507	LOC111885567	0	-2.93588	0	1	1	NA	NA
9509	LOC111885569	0	-2.84825	0	1	1	XM_023881814.1	uncharacterized LOC111885569
9510	LOC111885570	0	-2.93588	0	1	1	XR_002848139.1	uncharacterized LOC111885570, transcript variant X2
9514	LOC111885574	0	-2.93588	0	1	1	XR_002848143.1	uncharacterized LOC111885574, transcript variant X3
9515	LOC111885575	0	-2.93588	0	1	1	XM_023881820.1	caffeic acid 3-O-methyltransferase-like
9517	LOC111885577	0	-2.93588	0	1	1	XM_023881823.1	phosphatidylinositol/phosphatidylcholine transfer protein SFH9-like, transcript variant X2
9518	LOC111885578	0	-2.93588	0	1	1	XM_023881826.1	uncharacterized LOC111885578
9520	LOC111885580	0	-2.93588	0	1	1	XM_023881827.1	uncharacterized LOC111885580
9533	LOC111885593	0	-2.93588	0	1	1	XM_023881839.1	protein XRI1-like, transcript variant X1
9534	LOC111885594	0	-2.93588	0	1	1	NA	NA
9540	LOC111885600	0	-2.93588	0	1	1	XR_002848154.1	U6 spliceosomal RNA
9544	LOC111885604	0	-2.93588	0	1	1	XM_023881850.1	protein FAR1-RELATED SEQUENCE 5-like
9545	LOC111885605	0	-2.93588	0	1	1	XR_002848155.1	small nucleolar RNA R71
9546	LOC111885606	0	-2.93588	0	1	1	XM_023881851.1	probable serine/threonine-protein kinase PIX13
9551	LOC111885611	0	-2.93588	0	1	1	XR_002848156.1	small nucleolar RNA R71
9553	LOC111885613	0	-2.93588	0	1	1	XR_002848157.1	ER membrane protein complex subunit 2-like, transcript variant X2
9554	LOC111885614	0	-2.93588	0	1	1	XR_002848158.1	uncharacterized LOC111885614, transcript variant X1
9556	LOC111885616	0	-2.93588	0	1	1	XR_002848162.1	uncharacterized LOC111885616
9558	LOC111885618	0	-2.93588	0	1	1	XR_002848163.1	small nucleolar RNA R71
9564	LOC111885624	0	-2.93588	0	1	1	XM_023881866.1	uncharacterized LOC111885624
9565	LOC111885625	0	-2.93588	0	1	1	XR_002848164.1	small nucleolar RNA R71
9571	LOC111885631	0	-2.93588	0	1	1	XM_023881871.1	boron transporter 4-like
9573	LOC111885633	0	-2.93588	0	1	1	XM_023881872.1	CMP-sialic acid transporter 2-like
9577	LOC111885637	0	-2.93588	0	1	1	XR_002848168.1	small nucleolar RNA R71
9578	LOC111885638	0	-2.93588	0	1	1	XR_002848169.1	small nucleolar RNA U3
9582	LOC111885642	0	-2.93588	0	1	1	NA	NA
9583	LOC111885643	0	-2.93588	0	1	1	XM_023881878.1	uncharacterized mitochondrial protein AtMg00810-like
9584	LOC111885644	0	-2.93588	0	1	1	XM_023881879.1	rRNA 2'-O-methyltransferase fibrillarin-like
9585	LOC111885645	0	-2.93588	0	1	1	XM_023881881.1	uncharacterized mitochondrial protein AtMg00810-like
9586	LOC111885646	0	-2.93588	0	1	1	XM_023881882.1	uncharacterized LOC111885646
9587	LOC111885647	0	-2.93588	0	1	1	XM_023881883.1	putative nuclease HARBI1
9588	LOC111885648	0	-2.93588	0	1	1	XM_023881885.1	pumilio homolog 4-like
9590	LOC111885650	0	-2.93588	0	1	1	XM_023881888.1	uncharacterized LOC111885650
9591	LOC111885651	0	-2.93588	0	1	1	XM_023881889.1	uncharacterized LOC111885651
9596	LOC111885656	0	-2.93588	0	1	1	NA	NA
9599	LOC111885659	0	-2.8914	0	1	1	XM_023881901.1	casein kinase II subunit beta-1-like, transcript variant X4
9606	LOC111885666	0	-2.93588	0	1	1	XM_023881913.1	dol-P-Man:Man(7)GlcNAc(2)-PP-Dol alpha-1,6-mannosyltransferase, transcript variant X1
9607	LOC111885667	0	-2.93588	0	1	1	XM_023881915.1	50S ribosomal protein L22, chloroplastic-like, transcript variant X1
9610	LOC111885670	0	-2.93588	0	1	1	XM_023881920.1	truncated transcription factor CAULIFLOWER A-like, transcript variant X1
9612	LOC111885672	0	-2.93588	0	1	1	XM_023881919.1	phospholipase A(1) DAD1, chloroplastic-like
9613	LOC111885673	0	-2.93588	0	1	1	XR_002848174.1	uncharacterized LOC111885673, transcript variant X4
9617	LOC111885677	0	-2.80652	0	1	1	XR_002848177.1	uncharacterized LOC111885677
9618	LOC111885678	0	-2.93588	0	1	1	XR_002848178.1	small nucleolar RNA U3
9620	LOC111885681	0	-2.93588	0	1	1	XR_002848179.1	uncharacterized LOC111885681
9622	LOC111885683	0	-2.93588	0	1	1	XM_023881927.1	zinc finger MYM-type protein 1-like
9623	LOC111885684	0	-2.93588	0	1	1	XM_023881928.1	uncharacterized LOC111885684
9624	LOC111885685	0	-2.8914	0	1	1	XM_023881929.1	uncharacterized LOC111885685
9627	LOC111885688	0	-2.93588	0	1	1	XR_002848180.1	uncharacterized LOC111885688
9631	LOC111885692	0	-2.93588	0	1	1	XM_023881939.1	protein rpi-1-like
9632	LOC111885693	0	-2.93588	0	1	1	XM_023881940.1	serine/threonine-protein kinase Nek5-like
9633	LOC111885694	0	-2.93588	0	1	1	NA	NA
9635	LOC111885696	0	-2.93588	0	1	1	NA	NA
9636	LOC111885697	0	-2.93588	0	1	1	XM_023881941.1	uncharacterized LOC111885697
9639	LOC111885700	0	-2.93588	0	1	1	XM_023881944.1	uncharacterized LOC111885700
9641	LOC111885702	0	-2.93588	0	1	1	XM_023881946.1	uncharacterized protein K02A2.6-like
9642	LOC111885703	0	-2.93588	0	1	1	NA	NA
9644	LOC111885705	0	-2.93588	0	1	1	XM_023881948.1	uncharacterized LOC111885705
9656	LOC111885717	0	-2.93588	0	1	1	XR_002848182.1	cyclin-dependent kinase inhibitor 7-like, transcript variant X2
9658	LOC111885719	0	-2.93588	0	1	1	XM_023881963.1	histone acetyltransferase HAC5-like
9660	LOC111885721	0	-2.93588	0	1	1	XR_002848183.1	small nucleolar RNA R71
9661	LOC111885722	0	-2.93588	0	1	1	XR_002848184.1	small nucleolar RNA R71
9662	LOC111885723	0	-2.93588	0	1	1	XR_002848185.1	U6 spliceosomal RNA
9663	LOC111885724	0	-2.93588	0	1	1	XR_002848186.1	small nucleolar RNA R71
9664	LOC111885726	0	-2.93588	0	1	1	XM_023881966.1	hypersensitive-induced response protein 1-like
9668	LOC111885730	0	-2.93588	0	1	1	XM_023881970.1	uncharacterized protein DDB_G0284459-like
9670	LOC111885732	0	-2.93588	0	1	1	XM_023881974.1	nuclear polyadenylated RNA-binding protein 3-like
9671	LOC111885733	0	-2.93588	0	1	1	XR_002848188.1	small nucleolar RNA R71
9672	LOC111885734	0	-2.93588	0	1	1	XR_002848189.1	small nucleolar RNA R71
9673	LOC111885735	0	-2.93588	0	1	1	XM_023881975.1	uncharacterized LOC111885735
9693	LOC111885755	0	-2.93588	0	1	1	XR_002848197.1	uncharacterized LOC111885755, transcript variant X3
9695	LOC111885757	0	-2.93588	0	1	1	XM_023881998.1	riboflavin biosynthesis protein PYRR, chloroplastic-like
9696	LOC111885758	0	-2.93588	0	1	1	XM_023882000.1	serine/threonine-protein kinase CTR1-like, transcript variant X2
9697	LOC111885759	0	-2.93588	0	1	1	XR_002848200.1	uncharacterized LOC111885759
9704	LOC111885766	0	-2.93588	0	1	1	XR_002848204.1	uncharacterized LOC111885766
9708	LOC111885770	0	-2.93588	0	1	1	XM_023882011.1	calcium-binding protein CML42-like
9711	LOC111885773	0	-2.93588	0	1	1	XR_002848209.1	uncharacterized LOC111885773
9714	LOC111885776	0	-2.93588	0	1	1	XR_002848213.1	uncharacterized LOC111885776, transcript variant X4
9715	LOC111885777	0	-2.93588	0	1	1	XM_023882016.1	uncharacterized LOC111885777
9716	LOC111885778	0	-2.93588	0	1	1	XM_023882017.1	uncharacterized LOC111885778
9717	LOC111885779	0	-2.93588	0	1	1	XM_023882018.1	DNA-directed RNA polymerase subunit beta-like
9719	LOC111885781	0	-2.93588	0	1	1	XM_023882020.1	uncharacterized LOC111885781
9720	LOC111885782	0	-2.93588	0	1	1	XM_023882023.1	uncharacterized mitochondrial protein AtMg01250-like
9722	LOC111885784	0	-2.93588	0	1	1	NA	NA
9723	LOC111885785	0	-2.93588	0	1	1	NA	NA
9724	LOC111885786	0	-2.93588	0	1	1	XM_023882024.1	protein LURP-one-related 10-like
9725	LOC111885787	0	-2.93588	0	1	1	XM_023882025.1	uncharacterized LOC111885787
9726	LOC111885788	0	-2.80658	0	1	1	XM_023882026.1	uncharacterized LOC111885788
9727	LOC111885789	0	-2.93588	0	1	1	XM_023882027.1	uncharacterized LOC111885789
9728	LOC111885790	0	-2.93588	0	1	1	NA	NA
9729	LOC111885791	0	-2.93588	0	1	1	XM_023882030.1	uncharacterized LOC111885791
9730	LOC111885792	0	-2.93588	0	1	1	XM_023882028.1	uncharacterized LOC111885792
9731	LOC111885793	0	-2.93588	0	1	1	NA	NA
9732	LOC111885794	0	-2.93588	0	1	1	XM_023882029.1	putative amidohydrolase YtcJ
9733	LOC111885795	0	-2.93588	0	1	1	XM_023882031.1	uncharacterized LOC111885795
9737	LOC111885799	0	-2.93588	0	1	1	XM_023882034.1	uncharacterized LOC111885799
9738	LOC111885800	0	-2.93588	0	1	1	XR_002848218.1	small nucleolar RNA R71
9739	LOC111885801	0	-2.93588	0	1	1	XR_002848219.1	small nucleolar RNA R71
9740	LOC111885802	0	-2.93588	0	1	1	XR_002848220.1	small nucleolar RNA R71
9741	LOC111885804	0	-2.93588	0	1	1	XM_023882040.1	sister chromatid cohesion protein PDS5 homolog A-B, transcript variant X6
9742	LOC111885805	0	-2.93588	0	1	1	XM_023882042.1	uncharacterized LOC111885805
9745	LOC111885808	0	-2.93588	0	1	1	XR_002848221.1	uncharacterized LOC111885808, transcript variant X4
9750	LOC111885813	0	-2.93588	0	1	1	XM_023882050.1	uncharacterized mitochondrial protein AtMg00810-like
9751	LOC111885814	0	-2.93588	0	1	1	XM_023882051.1	putative B3 domain-containing protein At3g49610
9752	LOC111885815	0	-2.93588	0	1	1	XM_023882052.1	uncharacterized mitochondrial protein AtMg00820-like
9753	LOC111885816	0	-2.93588	0	1	1	XM_023882053.1	uncharacterized LOC111885816
9754	LOC111885817	0	-2.93588	0	1	1	XM_023882056.1	uncharacterized LOC111885817
9755	LOC111885818	0	-2.93588	0	1	1	XM_023882054.1	WAS/WASL-interacting protein family member 3-like
9756	LOC111885819	0	-2.93588	0	1	1	NA	NA
9761	LOC111885824	0	-2.93588	0	1	1	XM_023882059.1	GATA transcription factor 19-like
9763	LOC111885826	0	-2.93588	0	1	1	XR_002848224.1	uncharacterized LOC111885826
9766	LOC111885829	0	-2.89147	0	1	1	NA	NA
9775	LOC111885838	0	-2.93588	0	1	1	XR_002848234.1	uncharacterized LOC111885838, transcript variant X3
9778	LOC111885841	0	-2.93588	0	1	1	XM_023882067.1	probable cysteine desulfurase
9779	LOC111885842	0	-2.93588	0	1	1	XM_023882068.1	probable cysteine desulfurase
9785	LOC111885848	0	-2.93588	0	1	1	XM_023882075.1	zinc finger MYM-type protein 1-like
9786	LOC111885849	0	-2.93588	0	1	1	XM_023882076.1	uncharacterized LOC111885849
9788	LOC111885851	0	-2.93588	0	1	1	XM_023882078.1	uncharacterized LOC111885851
9789	LOC111885852	0	-2.93588	0	1	1	XM_023882079.1	zinc finger BED domain-containing protein RICESLEEPER 2-like
9791	LOC111885854	0	-2.93588	0	1	1	XM_023882081.1	glycine-rich protein 5-like
9792	LOC111885855	0	-2.93588	0	1	1	XR_002848238.1	uncharacterized LOC111885855, transcript variant X2
9799	LOC111885862	0	-2.84843	0	1	1	XM_023882088.1	sulfite exporter TauE/SafE family protein 3-like
9800	LOC111885863	0	-2.93588	0	1	1	XM_023882091.1	pentatricopeptide repeat-containing protein At5g24830, transcript variant X3
9801	LOC111885864	0	-2.93588	0	1	1	XR_002848240.1	uncharacterized LOC111885864, transcript variant X1
9805	LOC111885868	0	-2.93588	0	1	1	XM_023882098.1	transcription factor MYB57-like
9810	LOC111885873	0	-2.84848	0	1	1	XM_023882108.1	UDP-arabinopyranose mutase 1-like
9812	LOC111885875	0	-2.93588	0	1	1	XM_023882106.1	uncharacterized LOC111885875
9813	LOC111885876	0	-2.93588	0	1	1	XR_002848248.1	small nucleolar RNA R71
9814	LOC111885877	0	-2.93588	0	1	1	XR_002848249.1	small nucleolar RNA R71
9815	LOC111885878	0	-2.8914	0	1	1	XM_023882109.1	patatin-like protein 2
9817	LOC111885880	0	-2.93588	0	1	1	XM_023882120.1	uncharacterized LOC111885880
9819	LOC111885882	0	-2.93588	0	1	1	XM_023882121.1	uncharacterized LOC111885882
9820	LOC111885883	0	-2.93588	0	1	1	XM_023882122.1	protein ALP1-like
9821	LOC111885884	0	-2.93588	0	1	1	NA	NA
9825	LOC111885888	0	-2.93588	0	1	1	XR_002848254.1	small nucleolar RNA R71
9829	LOC111885892	0	-2.93588	0	1	1	XM_023882133.1	probable protein phosphatase 2C 12, transcript variant X2
9830	LOC111885893	0	-2.93588	0	1	1	XR_002848255.1	small nucleolar RNA R71
9831	LOC111885894	0	-2.93588	0	1	1	XR_002848258.1	phosphatidate phosphatase PAH2-like, transcript variant X8
9833	LOC111885896	0	-2.93588	0	1	1	XR_002848259.1	small nucleolar RNA R71
9835	LOC111885898	0	-2.93588	0	1	1	XR_002848261.1	small nucleolar RNA R71
9840	LOC111885903	0	-2.93588	0	1	1	XR_002848269.1	uncharacterized LOC111885903, transcript variant X2
9844	LOC111885907	0	-2.93588	0	1	1	XR_002848266.1	uncharacterized LOC111885907
9846	LOC111885909	0	-2.93588	0	1	1	XR_002848268.1	small nucleolar RNA R71
9847	LOC111885910	0	-2.93588	0	1	1	XM_023882146.1	glycolipid transfer protein 1-like
9848	LOC111885911	0	-2.93588	0	1	1	XM_023882147.1	probable aquaporin TIP-type
9849	LOC111885912	0	-2.93588	0	1	1	XM_023882148.1	probable aquaporin TIP-type
9850	LOC111885913	0	-2.93588	0	1	1	XR_002848270.1	uncharacterized LOC111885913
9852	LOC111885915	0	-2.93588	0	1	1	XR_002848271.1	uncharacterized LOC111885915
9855	LOC111885918	0	-2.93588	0	1	1	XM_023882152.1	splicing factor U2AF 65 kDa subunit, transcript variant X2
9856	LOC111885919	0	-2.93588	0	1	1	XM_023882154.1	putative G3BP-like protein, transcript variant X1
9862	LOC111885925	0	-2.93588	0	1	1	XM_023882164.1	GATA zinc finger domain-containing protein 14-like
9868	LOC111885931	0	-2.93588	0	1	1	XM_023882167.1	histone H4
9874	LOC111885937	0	-2.93588	0	1	1	XM_023882176.1	APO protein 4, mitochondrial, transcript variant X1
9879	LOC111885942	0	-2.93588	0	1	1	XM_023882185.1	dammarenediol II synthase-like, transcript variant X2
9881	LOC111885944	0	-2.93588	0	1	1	XR_002848275.1	uncharacterized LOC111885944
9882	LOC111885945	0	-2.93588	0	1	1	XM_023882187.1	(+)-neomenthol dehydrogenase
9884	LOC111885947	0	-2.93588	0	1	1	XM_023882189.1	uncharacterized LOC111885947
9885	LOC111885948	0	-2.93588	0	1	1	XM_023882190.1	uncharacterized LOC111885948
9886	LOC111885949	0	-2.93588	0	1	1	XM_023882191.1	F-box/FBD/LRR-repeat protein At1g13570-like
9887	LOC111885950	0	-2.93588	0	1	1	XM_023882192.1	uncharacterized LOC111885950
9888	LOC111885951	0	-2.93588	0	1	1	XM_023882193.1	uncharacterized LOC111885951
9889	LOC111885952	0	-2.93588	0	1	1	XM_023882194.1	uncharacterized LOC111885952
9890	LOC111885953	0	-2.93588	0	1	1	XM_023882195.1	uncharacterized mitochondrial protein AtMg00810-like
9891	LOC111885954	0	-2.93588	0	1	1	XM_023882196.1	CRIB domain-containing protein RIC5-like
9892	LOC111885955	0	-2.93588	0	1	1	XM_023882197.1	uncharacterized LOC111885955
9893	LOC111885956	0	-2.93588	0	1	1	XM_023882198.1	uncharacterized LOC111885956
9894	LOC111885957	0	-2.89157	0	1	1	XR_002848276.1	uncharacterized LOC111885957
9895	LOC111885958	0	-2.89147	0	1	1	XM_023882199.1	uncharacterized LOC111885958
9897	LOC111885960	0	-2.93588	0	1	1	NA	NA
9901	LOC111885964	0	-2.93588	0	1	1	XR_002848277.1	uncharacterized LOC111885964
9913	LOC111885976	0	-2.93588	0	1	1	XR_002848279.1	uncharacterized LOC111885976, transcript variant X2
9922	LOC111885986	0	-2.93588	0	1	1	XM_023882229.1	uncharacterized LOC111885986
9926	LOC111885990	0	-2.93588	0	1	1	NA	NA
9927	LOC111885991	0	-2.93588	0	1	1	XM_023882233.1	uncharacterized LOC111885991
9929	LOC111885993	0	-2.93588	0	1	1	XM_023882235.1	DNA replication licensing factor MCM7-like
9931	LOC111885995	0	-2.84842	0	1	1	XM_023882236.1	histone deacetylase 15-like
9932	LOC111885996	0	-2.93588	0	1	1	XM_023882237.1	uncharacterized LOC111885996
9933	LOC111885997	0	-2.93588	0	1	1	XM_023882239.1	acyl carrier protein 2, chloroplastic-like
9936	LOC111886000	0	-2.93588	0	1	1	XM_023882242.1	uncharacterized LOC111886000
9938	LOC111886002	0	-2.93588	0	1	1	XM_023882243.1	uncharacterized LOC111886002
9939	LOC111886003	0	-2.93588	0	1	1	XM_023882244.1	uncharacterized LOC111886003
9940	LOC111886004	0	-2.93588	0	1	1	XM_023882245.1	velvet complex subunit 2-like
9941	LOC111886005	0	-2.93588	0	1	1	XM_023882247.1	uncharacterized LOC111886005
9942	LOC111886006	0	-2.93588	0	1	1	NA	NA
9943	LOC111886007	0	-2.93588	0	1	1	XM_023882248.1	uncharacterized LOC111886007
9944	LOC111886008	0	-2.93588	0	1	1	XM_023882249.1	protein NUCLEAR FUSION DEFECTIVE 4-like
9946	LOC111886010	0	-2.93588	0	1	1	XM_023882251.1	uncharacterized LOC111886010
9948	LOC111886012	0	-2.93588	0	1	1	XM_023882252.1	uncharacterized LOC111886012
9951	LOC111886015	0	-2.93588	0	1	1	XR_002848281.1	uncharacterized LOC111886015
9962	LOC111886026	0	-2.93588	0	1	1	XM_023882266.1	CEN-like protein 2
9963	LOC111886027	0	-2.93588	0	1	1	XR_002848285.1	uncharacterized LOC111886027, transcript variant X1
9977	LOC111886041	0	-2.93588	0	1	1	NA	NA
9978	LOC111886042	0	-2.93588	0	1	1	NA	NA
9979	LOC111886043	0	-2.93588	0	1	1	XM_023882286.1	protein FAR1-RELATED SEQUENCE 5-like
9981	LOC111886045	0	-2.93588	0	1	1	NA	NA
9983	LOC111886047	0	-2.93588	0	1	1	XM_023882288.1	uncharacterized LOC111886047
9984	LOC111886048	0	-2.93588	0	1	1	XM_023882289.1	subtilisin-like protease SBT5.3
9993	LOC111886057	0	-2.93588	0	1	1	XR_002848291.1	uncharacterized LOC111886057, transcript variant X1
9995	LOC111886059	0	-2.93588	0	1	1	XM_023882301.1	protein-tyrosine sulfotransferase-like, transcript variant X3
9996	LOC111886060	0	-2.93588	0	1	1	XM_023882302.1	high affinity nitrate transporter 2.6-like
10017	LOC111886081	0	-2.89149	0	1	1	XM_023882319.1	uncharacterized LOC111886081
10018	LOC111886082	0	-2.93588	0	1	1	XR_002848296.1	uncharacterized LOC111886082, transcript variant X1
10020	LOC111886084	0	-2.93588	0	1	1	XM_023882321.1	transcription factor FER-LIKE IRON DEFICIENCY-INDUCED TRANSCRIPTION FACTOR
10021	LOC111886085	0	-2.93588	0	1	1	XR_002848298.1	small nucleolar RNA R71
10023	LOC111886087	0	-2.76609	0	1	1	XM_023882322.1	phosphatidylinositol 4-kinase alpha 1-like
10026	LOC111886090	0	-2.93588	0	1	1	XM_023882326.1	alpha carbonic anhydrase 7
10034	LOC111886098	0	-2.80633	0	1	1	XM_023882335.1	alpha carbonic anhydrase 7-like
10036	LOC111886100	0	-2.93588	0	1	1	XR_002848299.1	uncharacterized LOC111886100
10037	LOC111886101	0	-2.93588	0	1	1	XM_023882358.1	splicing factor U2af large subunit B-like, transcript variant X4
10054	LOC111886118	0	-2.93588	0	1	1	XR_002848303.1	uncharacterized LOC111886118, transcript variant X3
10058	LOC111886122	0	-2.93588	0	1	1	XR_002848314.1	uncharacterized LOC111886122
10061	LOC111886125	0	-2.93588	0	1	1	XR_002848317.1	uncharacterized LOC111886125, transcript variant X3
10062	LOC111886126	0	-2.93588	0	1	1	XR_002848319.1	small nucleolar RNA R71
10063	LOC111886127	0	-2.93588	0	1	1	XR_002848320.1	small nucleolar RNA R71
10064	LOC111886128	0	-2.93588	0	1	1	XR_002848321.1	small nucleolar RNA R71
10065	LOC111886129	0	-2.93588	0	1	1	XR_002848322.1	small nucleolar RNA R71
10066	LOC111886130	0	-2.93588	0	1	1	XR_002848323.1	small nucleolar RNA R71
10067	LOC111886131	0	-2.93588	0	1	1	XR_002848324.1	small nucleolar RNA R71
10068	LOC111886132	0	-2.93588	0	1	1	XR_002848325.1	U6 spliceosomal RNA
10069	LOC111886133	0	-2.93588	0	1	1	XR_002848326.1	U6 spliceosomal RNA
10070	LOC111886134	0	-2.93588	0	1	1	XR_002848327.1	small nucleolar RNA R71
10071	LOC111886135	0	-2.93588	0	1	1	XR_002848328.1	small nucleolar RNA R71
10073	LOC111886138	0	-2.93588	0	1	1	XM_023882363.1	extensin-like
10074	LOC111886139	0	-2.93588	0	1	1	XM_023882365.1	uncharacterized mitochondrial protein AtMg00810-like
10082	LOC111886147	0	-2.93588	0	1	1	XM_023882376.1	purple acid phosphatase 2-like
10083	LOC111886148	0	-2.93588	0	1	1	NA	NA
10089	LOC111886154	0	-2.93588	0	1	1	XR_002848330.1	uncharacterized LOC111886154
10091	LOC111886156	0	-2.93588	0	1	1	XM_023882385.1	phosphatase and actin regulator 4-A-like
10092	LOC111886157	0	-2.93588	0	1	1	XR_002848336.1	uncharacterized LOC111886157, transcript variant X6
10095	LOC111886160	0	-2.93588	0	1	1	XM_023882388.1	protein argonaute 4A-like
10099	LOC111886164	0	-2.93588	0	1	1	XR_002848351.1	small nucleolar RNA R71
10111	LOC111886176	0	-2.93588	0	1	1	XM_023882408.1	uncharacterized LOC111886176
10120	LOC111886185	0	-2.89157	0	1	1	XM_023882418.1	BTB/POZ domain-containing protein At5g47800-like, transcript variant X3
10121	LOC111886186	0	-2.93588	0	1	1	XM_023882420.1	uncharacterized LOC111886186
10122	LOC111886187	0	-2.93588	0	1	1	XM_023882419.1	uncharacterized LOC111886187
10124	LOC111886189	0	-2.93588	0	1	1	XM_023882422.1	uncharacterized LOC111886189
10125	LOC111886190	0	-2.93588	0	1	1	XM_023882423.1	uncharacterized LOC111886190
10126	LOC111886191	0	-2.93588	0	1	1	XM_023882424.1	uncharacterized LOC111886191
10127	LOC111886192	0	-2.93588	0	1	1	XM_023882425.1	uncharacterized LOC111886192
10128	LOC111886193	0	-2.93588	0	1	1	XM_023882426.1	uncharacterized LOC111886193
10130	LOC111886195	0	-2.93588	0	1	1	XM_023882428.1	uncharacterized LOC111886195
10131	LOC111886196	0	-2.93588	0	1	1	XM_023882429.1	DNA-binding protein HEXBP-like
10132	LOC111886197	0	-2.93588	0	1	1	NA	NA
10133	LOC111886198	0	-2.93588	0	1	1	XM_023882430.1	protein GPR107-like
10134	LOC111886199	0	-2.8914	0	1	1	XM_023882431.1	WEB family protein At1g12150-like
10135	LOC111886200	0	-2.93588	0	1	1	XM_023882432.1	adenosylhomocysteinase-like
10138	LOC111886203	0	-2.93588	0	1	1	XM_023882437.1	uncharacterized mitochondrial protein AtMg00810-like
10139	LOC111886204	0	-2.93588	0	1	1	XM_023882435.1	uncharacterized LOC111886204
10143	LOC111886208	0	-2.93588	0	1	1	XM_023882439.1	serine, glycine and glutamine-rich protein-like
10144	LOC111886209	0	-2.93588	0	1	1	XM_023882440.1	uncharacterized LOC111886209
10145	LOC111886210	0	-2.93588	0	1	1	XM_023882441.1	uncharacterized LOC111886210
10146	LOC111886211	0	-2.93588	0	1	1	XM_023882442.1	uncharacterized LOC111886211
10147	LOC111886212	0	-2.8914	0	1	1	XM_023882443.1	transcription factor VIP1-like
10148	LOC111886213	0	-2.93588	0	1	1	XM_023882444.1	ATP-dependent DNA helicase pif1-like
10149	LOC111886214	0	-2.93588	0	1	1	XM_023882445.1	uncharacterized LOC111886214
10150	LOC111886215	0	-2.93588	0	1	1	XM_023882448.1	sister chromatid cohesion protein PDS5 homolog B, transcript variant X3
10155	LOC111886220	0	-2.93588	0	1	1	XM_023882454.1	nucleolin 2-like, transcript variant X1
10171	LOC111886236	0	-2.93588	0	1	1	XR_002848359.1	small nucleolar RNA R71
10178	LOC111886243	0	-2.93588	0	1	1	XR_002848360.1	small nucleolar RNA R71
10183	LOC111886248	0	-2.89147	0	1	1	XM_023882488.1	oligopeptide transporter 5-like, transcript variant X1
10185	LOC111886250	0	-2.93588	0	1	1	XM_023882491.1	uncharacterized LOC111886250, transcript variant X1
10187	LOC111886252	0	-2.93588	0	1	1	XM_023882493.1	protein FAR1-RELATED SEQUENCE 5-like
10188	LOC111886253	0	-2.93588	0	1	1	XM_023882494.1	uncharacterized LOC111886253
10191	LOC111886256	0	-2.93588	0	1	1	XM_023882498.1	uncharacterized LOC111886256
10199	LOC111886264	0	-2.93588	0	1	1	XM_023882507.1	uncharacterized LOC111886264
10201	LOC111886266	0	-2.93588	0	1	1	XR_002848378.1	uncharacterized LOC111886266, transcript variant X10
10202	LOC111886267	0	-2.93588	0	1	1	XM_023882508.1	uncharacterized LOC111886267
10204	LOC111886269	0	-2.93588	0	1	1	XR_002848381.1	small nucleolar RNA R71
10205	LOC111886270	0	-2.93588	0	1	1	XR_002848382.1	small nucleolar RNA R71
10206	LOC111886271	0	-2.93588	0	1	1	XR_002848383.1	U6 spliceosomal RNA
10207	LOC111886274	0	-2.93588	0	1	1	XM_023882509.1	protein MID1-COMPLEMENTING ACTIVITY 1-like
10208	LOC111886275	0	-2.93588	0	1	1	XM_023882510.1	flocculation protein FLO11-like
10209	LOC111886276	0	-2.93588	0	1	1	XM_023882511.1	probable receptor-like serine/threonine-protein kinase At5g57670
10211	LOC111886278	0	-2.93588	0	1	1	XM_023882514.1	shewanella-like protein phosphatase 2
10212	LOC111886279	0	-2.93588	0	1	1	XM_023882515.1	uncharacterized LOC111886279
10213	LOC111886280	0	-2.93588	0	1	1	XM_023882516.1	uncharacterized protein K02A2.6-like
10214	LOC111886281	0	-2.93588	0	1	1	XM_023882517.1	uncharacterized LOC111886281
10216	LOC111886283	0	-2.93588	0	1	1	XM_023882519.1	zinc finger MYM-type protein 1-like
10217	LOC111886284	0	-2.93588	0	1	1	XM_023882520.1	uncharacterized LOC111886284
10218	LOC111886285	0	-2.93588	0	1	1	XM_023882521.1	uncharacterized LOC111886285
10220	LOC111886287	0	-2.93588	0	1	1	XM_023882523.1	serine/arginine repetitive matrix protein 1-like
10221	LOC111886288	0	-2.93588	0	1	1	XM_023882524.1	uncharacterized LOC111886288
10223	LOC111886290	0	-2.93588	0	1	1	XM_023882526.1	uncharacterized LOC111886290
10224	LOC111886291	0	-2.93588	0	1	1	XM_023882529.1	uncharacterized LOC111886291
10225	LOC111886292	0	-2.93588	0	1	1	NA	NA
10226	LOC111886293	0	-2.93588	0	1	1	XM_023882527.1	uncharacterized LOC111886293
10227	LOC111886294	0	-2.93588	0	1	1	XR_002848384.1	uncharacterized LOC111886294
10233	LOC111886300	0	-2.93588	0	1	1	NA	NA
10235	LOC111886302	0	-2.93588	0	1	1	XR_002848385.1	uncharacterized LOC111886302, transcript variant X3
10236	LOC111886303	0	-2.93588	0	1	1	XM_023883379.1	TPD1 protein homolog 1-like, transcript variant X2
10241	LOC111886308	0	-2.89157	0	1	1	XM_023882545.1	uncharacterized LOC111886308, transcript variant X1
10243	LOC111886310	0	-2.93588	0	1	1	XM_023882549.1	uncharacterized LOC111886310
10244	LOC111886311	0	-2.93588	0	1	1	XR_002848386.1	uncharacterized LOC111886311
10245	LOC111886312	0	-2.93588	0	1	1	XR_002848387.1	uncharacterized LOC111886312
10250	LOC111886317	0	-2.93588	0	1	1	XM_023882556.1	uncharacterized LOC111886317
10253	LOC111886320	0	-2.93588	0	1	1	XR_002848389.1	uncharacterized LOC111886320, transcript variant X2
10254	LOC111886321	0	-2.93588	0	1	1	XM_023882557.1	shewanella-like protein phosphatase 2, transcript variant X1
10255	LOC111886322	0	-2.93588	0	1	1	XR_002848391.1	uncharacterized LOC111886322
10256	LOC111886323	0	-2.93588	0	1	1	XR_002848392.1	uncharacterized LOC111886323
10260	LOC111886327	0	-2.93588	0	1	1	XM_023882566.1	DNA-binding protein HEXBP-like
10263	LOC111886330	0	-2.93588	0	1	1	XR_002848393.1	small nucleolar RNA R71
10264	LOC111886331	0	-2.93588	0	1	1	XR_002848394.1	small nucleolar RNA R71
10265	LOC111886332	0	-2.93588	0	1	1	XR_002848395.1	small nucleolar RNA R71
10266	LOC111886333	0	-2.93588	0	1	1	XM_023882567.1	uncharacterized LOC111886333
10270	LOC111886337	0	-2.93588	0	1	1	XM_023882571.1	52 kDa repressor of the inhibitor of the protein kinase-like
10271	LOC111886338	0	-2.89157	0	1	1	NA	NA
10276	LOC111886343	0	-2.93588	0	1	1	XM_023882576.1	putative receptor-like protein kinase At4g00960
10277	LOC111886344	0	-2.93588	0	1	1	XM_023882577.1	uncharacterized LOC111886344
10278	LOC111886345	0	-2.93588	0	1	1	XM_023882578.1	uncharacterized LOC111886345
10279	LOC111886346	0	-2.93588	0	1	1	XM_023882579.1	uncharacterized LOC111886346
10280	LOC111886347	0	-2.93588	0	1	1	XM_023882583.1	uncharacterized LOC111886347
10283	LOC111886350	0	-2.93588	0	1	1	XM_023882582.1	uncharacterized LOC111886350
10289	LOC111886356	0	-2.93588	0	1	1	XR_002848398.1	uncharacterized LOC111886356, transcript variant X1
10292	LOC111886359	0	-2.93588	0	1	1	XM_023882592.1	transcription factor DIVARICATA-like
10296	LOC111886363	0	-2.93588	0	1	1	XR_002848400.1	uncharacterized LOC111886363
10297	LOC111886364	0	-2.93588	0	1	1	XM_023882594.1	VQ motif-containing protein 4-like
10301	LOC111886368	0	-2.93588	0	1	1	XM_023882598.1	L10-interacting MYB domain-containing protein-like
10303	LOC111886370	0	-2.93588	0	1	1	NA	NA
10304	LOC111886371	0	-2.93588	0	1	1	XM_023882600.1	probable glutathione peroxidase 5
10305	LOC111886372	0	-2.93588	0	1	1	NA	NA
10306	LOC111886373	0	-2.93588	0	1	1	XM_023882602.1	uncharacterized LOC111886373
10307	LOC111886374	0	-2.93588	0	1	1	XM_023882603.1	glutathione S-transferase T2-like
10309	LOC111886376	0	-2.93588	0	1	1	XM_023882605.1	uncharacterized LOC111886376
10312	LOC111886379	0	-2.93588	0	1	1	XM_023882612.1	inactive protein kinase SELMODRAFT_444075-like
10319	LOC111886386	0	-2.93588	0	1	1	XR_002848412.1	uncharacterized LOC111886386, transcript variant X10
10320	LOC111886387	0	-2.93588	0	1	1	XM_023882620.1	putative NAD(+)--arginine ADP-ribosyltransferase Mav
10321	LOC111886388	0	-2.93588	0	1	1	XM_023882622.1	mRNA-capping enzyme-like, transcript variant X5
10325	LOC111886392	0	-2.93588	0	1	1	NA	NA
10328	LOC111886395	0	-2.80652	0	1	1	XR_002848413.1	uncharacterized LOC111886395
10332	LOC111886399	0	-2.93588	0	1	1	XM_023882634.1	isoamylase 2, chloroplastic, transcript variant X1
10335	LOC111886402	0	-2.93588	0	1	1	XR_002848420.1	uncharacterized LOC111886402, transcript variant X9
10342	LOC111886409	0	-2.8485	0	1	1	XR_002848424.1	uncharacterized LOC111886409, transcript variant X2
10347	LOC111886414	0	-2.93588	0	1	1	XM_023882660.1	uncharacterized LOC111886414
10350	LOC111886417	0	-2.93588	0	1	1	XM_023882659.1	ARM REPEAT PROTEIN INTERACTING WITH ABF2-like, transcript variant X1
10354	LOC111886421	0	-2.93588	0	1	1	XM_023882687.1	uncharacterized LOC111886421, transcript variant X1
10358	LOC111886425	0	-2.93588	0	1	1	XM_023882672.1	uncharacterized LOC111886425
10369	LOC111886436	0	-2.93588	0	1	1	XR_002848429.1	uncharacterized LOC111886436, transcript variant X2
10374	LOC111886441	0	-2.93588	0	1	1	XM_023882685.1	ent-copalyl diphosphate synthase, chloroplastic, transcript variant X1
10376	LOC111886443	0	-2.93588	0	1	1	XM_023882691.1	cytochrome P450 71B34-like
10382	LOC111886449	0	-2.93588	0	1	1	XM_023882695.1	uncharacterized LOC111886449, transcript variant X1
10385	LOC111886452	0	-2.93588	0	1	1	XM_023882701.1	2-alkenal reductase (NADP(+)-dependent)-like
10387	LOC111886454	0	-2.93588	0	1	1	XR_002848473.1	uncharacterized LOC111886454, transcript variant X2
10391	LOC111886458	0	-2.93588	0	1	1	XR_002848475.1	small nucleolar RNA R71
10392	LOC111886459	0	-2.93588	0	1	1	XR_002848476.1	small nucleolar RNA R71
10394	LOC111886463	0	-2.93588	0	1	1	XR_002848477.1	uncharacterized LOC111886463, transcript variant X1
10396	LOC111886465	0	-2.93588	0	1	1	XM_023882706.1	serine/threonine-protein phosphatase PP1-like
10419	LOC111886488	0	-2.84824	0	1	1	XM_023882741.1	G patch domain-containing protein 4, transcript variant X1
10421	LOC111886490	0	-2.93588	0	1	1	XM_023882744.1	endoglucanase-like
10423	LOC111886492	0	-2.93588	0	1	1	XM_023882746.1	uncharacterized LOC111886492
10426	LOC111886495	0	-2.93588	0	1	1	XM_023882748.1	uncharacterized mitochondrial protein AtMg01250-like
10429	LOC111886498	0	-2.93588	0	1	1	NA	NA
10430	LOC111886499	0	-2.93588	0	1	1	XM_023882752.1	uncharacterized LOC111886499
10432	LOC111886501	0	-2.93588	0	1	1	XM_023882754.1	glutathione S-transferase T2-like
10433	LOC111886502	0	-2.93588	0	1	1	XM_023882755.1	uncharacterized LOC111886502
10435	LOC111886504	0	-2.93588	0	1	1	XM_023882758.1	uncharacterized LOC111886504
10437	LOC111886506	0	-2.93588	0	1	1	XM_023882760.1	protein FAR1-RELATED SEQUENCE 5-like
10438	LOC111886507	0	-2.89157	0	1	1	XM_023882761.1	heat shock 70 kDa protein 15-like
10441	LOC111886510	0	-2.93588	0	1	1	XM_023882763.1	zinc finger protein 3-like
10442	LOC111886511	0	-2.93588	0	1	1	XM_023882765.1	disease resistance protein RPP4-like
10456	LOC111886525	0	-2.93588	0	1	1	XM_023882783.1	uncharacterized LOC111886525
10464	LOC111886533	0	-2.93588	0	1	1	XM_023882794.1	uncharacterized LOC111886533, transcript variant X2
10465	LOC111886534	0	-2.93588	0	1	1	XR_002848483.1	small nucleolar RNA R71
10467	LOC111886536	0	-2.93588	0	1	1	XR_002848484.1	small nucleolar RNA R71
10468	LOC111886538	0	-2.93588	0	1	1	XM_023882795.1	cytochrome P450 71A1-like
10471	LOC111886541	0	-2.93588	0	1	1	XR_002848486.1	uncharacterized LOC111886541
10473	LOC111886543	0	-2.93588	0	1	1	NA	NA
10487	LOC111886557	0	-2.89152	0	1	1	NA	NA
10491	LOC111886561	0	-2.93588	0	1	1	XR_002848491.1	small nucleolar RNA R71
10492	LOC111886562	0	-2.93588	0	1	1	XR_002848492.1	small nucleolar RNA R71
10493	LOC111886563	0	-2.93588	0	1	1	XM_023882815.1	uncharacterized LOC111886563
10496	LOC111886566	0	-2.93588	0	1	1	NA	NA
10498	LOC111886568	0	-2.93588	0	1	1	XR_002848493.1	small nucleolar RNA R71
10500	LOC111886570	0	-2.93588	0	1	1	XM_023882818.1	uncharacterized LOC111886570
10502	LOC111886572	0	-2.93588	0	1	1	XM_023882822.1	putative respiratory burst oxidase homolog protein H
10510	LOC111886580	0	-2.93588	0	1	1	XR_002848496.1	small nucleolar RNA R71
10512	LOC111886582	0	-2.93588	0	1	1	XM_023882829.1	putative F-box/LRR-repeat protein At5g02930
10514	LOC111886584	0	-2.93588	0	1	1	XM_023882831.1	cytochrome P450 704C1-like
10515	LOC111886585	0	-2.93588	0	1	1	XM_023882832.1	probable beta-tubulin polyglutamylase, transcript variant X1
10519	LOC111886589	0	-2.93588	0	1	1	XM_023882838.1	two-component response regulator ORR22-like, transcript variant X2
10522	LOC111886592	0	-2.93588	0	1	1	XM_023882843.1	formin-like protein 8
10523	LOC111886593	0	-2.93588	0	1	1	XM_023882844.1	phosphoribosylformylglycinamidine cyclo-ligase, chloroplastic/mitochondrial-like
10525	LOC111886595	0	-2.93588	0	1	1	XM_023882847.1	uncharacterized LOC111886595
10537	LOC111886607	0	-2.8914	0	1	1	XM_023882865.1	uncharacterized LOC111886607, transcript variant X1
10542	LOC111886612	0	-2.93588	0	1	1	XM_023882875.1	VAMP-like protein YKT61
10543	LOC111886613	0	-2.93588	0	1	1	XM_023882876.1	putative glycine-rich cell wall structural protein 1
10544	LOC111886614	0	-2.89157	0	1	1	XR_002848505.1	uncharacterized LOC111886614, transcript variant X5
10552	LOC111886622	0	-2.93588	0	1	1	XM_023882884.1	glycerophosphodiester phosphodiesterase GDPDL7
10553	LOC111886623	0	-2.93588	0	1	1	XR_002848511.1	small nucleolar RNA R71
10554	LOC111886624	0	-2.93588	0	1	1	XR_002848512.1	small nucleolar RNA R71
10559	LOC111886629	0	-2.93588	0	1	1	NA	NA
10560	LOC111886630	0	-2.93588	0	1	1	NA	NA
10561	LOC111886631	0	-2.93588	0	1	1	XM_023882889.1	uncharacterized LOC111886631
10562	LOC111886632	0	-2.93588	0	1	1	XM_023882890.1	uncharacterized LOC111886632
10563	LOC111886633	0	-2.93588	0	1	1	XM_023882893.1	uncharacterized LOC111886633, transcript variant X1
10569	LOC111886639	0	-2.93588	0	1	1	XM_023882896.1	uncharacterized LOC111886639
10570	LOC111886640	0	-2.93588	0	1	1	XM_023882898.1	maspardin-like
10572	LOC111886642	0	-2.93588	0	1	1	XM_023882900.1	uncharacterized LOC111886642
10573	LOC111886643	0	-2.93588	0	1	1	NA	NA
10574	LOC111886644	0	-2.93588	0	1	1	XM_023882901.1	uncharacterized LOC111886644
10575	LOC111886645	0	-2.93588	0	1	1	XM_023882902.1	uncharacterized LOC111886645
10581	LOC111886651	0	-2.93588	0	1	1	XR_002848517.1	uncharacterized LOC111886651
10593	LOC111886663	0	-2.93588	0	1	1	XR_002848519.1	uncharacterized LOC111886663
10595	LOC111886665	0	-2.84837	0	1	1	XM_023882919.1	putative RING-H2 finger protein ATL21A
10603	LOC111886673	0	-2.93588	0	1	1	NA	NA
10608	LOC111886678	0	-2.93588	0	1	1	XM_023882929.1	reticulon-like protein B5
10609	LOC111886679	0	-2.93588	0	1	1	XR_002848522.1	small nucleolar RNA R71
10611	LOC111886681	0	-2.93588	0	1	1	XR_002848523.1	small nucleolar RNA R71
10612	LOC111886682	0	-2.93588	0	1	1	XR_002848524.1	small nucleolar RNA R71
10613	LOC111886683	0	-2.93588	0	1	1	XR_002848525.1	small nucleolar RNA R71
10614	LOC111886684	0	-2.93588	0	1	1	XR_002848526.1	small nucleolar RNA R71
10615	LOC111886685	0	-2.93588	0	1	1	NA	NA
10616	LOC111886687	0	-2.93588	0	1	1	XR_002848527.1	small nucleolar RNA R71
10617	LOC111886688	0	-2.93588	0	1	1	XR_002848529.1	uncharacterized LOC111886688, transcript variant X2
10618	LOC111886689	0	-2.93588	0	1	1	XM_023882932.1	uncharacterized mitochondrial protein AtMg00810-like
10619	LOC111886690	0	-2.93588	0	1	1	XM_023882933.1	zinc finger MYM-type protein 1-like
10623	LOC111886694	0	-2.93588	0	1	1	XM_023882937.1	uncharacterized LOC111886694
10624	LOC111886695	0	-2.93588	0	1	1	NA	NA
10625	LOC111886696	0	-2.93588	0	1	1	XM_023882938.1	uncharacterized LOC111886696
10626	LOC111886697	0	-2.93588	0	1	1	XM_023882939.1	pollen-specific leucine-rich repeat extensin-like protein 2
10627	LOC111886698	0	-2.93588	0	1	1	XM_023882940.1	60S ribosomal protein L7a-like
10628	LOC111886699	0	-2.93588	0	1	1	NA	NA
10636	LOC111886707	0	-2.93588	0	1	1	XM_023882950.1	protein PLANT CADMIUM RESISTANCE 2-like, transcript variant X2
10638	LOC111886709	0	-2.93588	0	1	1	XM_023882955.1	serine carboxypeptidase-like 16
10642	LOC111886713	0	-2.89157	0	1	1	XM_023882956.1	protein PLANT CADMIUM RESISTANCE 2-like
10644	LOC111886715	0	-2.93588	0	1	1	XM_023882957.1	protein PLANT CADMIUM RESISTANCE 3-like
10647	LOC111886718	0	-2.93588	0	1	1	XR_002848531.1	uncharacterized LOC111886718
10648	LOC111886719	0	-2.93588	0	1	1	NA	NA
10649	LOC111886720	0	-2.93588	0	1	1	XR_002848532.1	small nucleolar RNA R71
10650	LOC111886721	0	-2.93588	0	1	1	XM_023882970.1	basal-body rod modification protein FlgD-like
10651	LOC111886722	0	-2.93588	0	1	1	XR_002848534.1	uncharacterized LOC111886722
10653	LOC111886724	0	-2.93588	0	1	1	XM_023882971.1	ISWI chromatin-remodeling complex ATPase CHR11, transcript variant X1
10654	LOC111886725	0	-2.93588	0	1	1	XM_023882978.1	wall-associated receptor kinase 2-like, transcript variant X2
10655	LOC111886726	0	-2.93588	0	1	1	XR_002848535.1	uncharacterized LOC111886726
10660	LOC111886731	0	-2.93588	0	1	1	XM_023882983.1	uncharacterized LOC111886731
10661	LOC111886732	0	-2.93588	0	1	1	NA	NA
10662	LOC111886733	0	-2.93588	0	1	1	XM_023882984.1	velvet complex subunit 2-like
10663	LOC111886734	0	-2.93588	0	1	1	XR_002848537.1	small nucleolar RNA R71
10665	LOC111886736	0	-2.93588	0	1	1	XR_002848536.1	uncharacterized LOC111886736
10666	LOC111886737	0	-2.93588	0	1	1	XM_023882986.1	uncharacterized LOC111886737
10667	LOC111886738	0	-2.93588	0	1	1	XR_002848538.1	uncharacterized LOC111886738
10671	LOC111886742	0	-2.93588	0	1	1	XR_002848542.1	U6 spliceosomal RNA
10674	LOC111886745	0	-2.93588	0	1	1	XR_002848541.1	uncharacterized LOC111886745
10676	LOC111886747	0	-2.93588	0	1	1	XR_002848544.1	uncharacterized LOC111886747
10679	LOC111886750	0	-2.93588	0	1	1	XR_002848543.1	small nucleolar RNA R71
10688	LOC111886759	0	-2.93588	0	1	1	XM_023883004.1	uncharacterized LOC111886759
10689	LOC111886760	0	-2.93588	0	1	1	XM_023883005.1	uncharacterized mitochondrial protein AtMg00810-like
10692	LOC111886763	0	-2.93588	0	1	1	XM_023883006.1	uncharacterized LOC111886763
10694	LOC111886765	0	-2.93588	0	1	1	XM_023883009.1	GDSL esterase/lipase At1g29660-like
10695	LOC111886766	0	-2.93588	0	1	1	XM_023883010.1	GDSL esterase/lipase At1g29670-like
10696	LOC111886767	0	-2.93588	0	1	1	NA	NA
10697	LOC111886768	0	-2.93588	0	1	1	XM_023883011.1	uncharacterized LOC111886768
10698	LOC111886769	0	-2.89152	0	1	1	NA	NA
10700	LOC111886771	0	-2.93588	0	1	1	XM_023883012.1	neuromodulin-like
10701	LOC111886772	0	-2.93588	0	1	1	XM_023883013.1	uncharacterized LOC111886772
10702	LOC111886773	0	-2.93588	0	1	1	XM_023883015.1	loricrin-like
10703	LOC111886774	0	-2.93588	0	1	1	XM_023883016.1	zinc finger BED domain-containing protein RICESLEEPER 3-like
10704	LOC111886775	0	-2.89157	0	1	1	XM_023883017.1	zinc finger BED domain-containing protein RICESLEEPER 2-like
10705	LOC111886776	0	-2.93588	0	1	1	XM_023883018.1	S-protein homolog 29-like
10708	LOC111886779	0	-2.93588	0	1	1	XM_023883020.1	uncharacterized LOC111886779
10709	LOC111886780	0	-2.93588	0	1	1	XM_023883021.1	uncharacterized LOC111886780
10717	LOC111886788	0	-2.93588	0	1	1	XM_023883032.1	integrin-linked protein kinase 1-like, transcript variant X2
10718	LOC111886789	0	-2.93588	0	1	1	XM_023883034.1	L10-interacting MYB domain-containing protein-like
10721	LOC111886792	0	-2.80664	0	1	1	XM_023883038.1	F-box/kelch-repeat protein At1g51550-like
10723	LOC111886794	0	-2.93588	0	1	1	XR_002848548.1	uncharacterized LOC111886794
10726	LOC111886797	0	-2.93588	0	1	1	XM_023883045.1	poly(rC)-binding protein 4-like, transcript variant X4
10728	LOC111886799	0	-2.8914	0	1	1	XM_023883049.1	E3 ubiquitin-protein ligase RGLG4, transcript variant X2
10729	LOC111886800	0	-2.93588	0	1	1	XR_002848559.1	uncharacterized LOC111886800
10731	LOC111886802	0	-2.93588	0	1	1	XR_002848551.1	uncharacterized LOC111886802, transcript variant X3
10736	LOC111886807	0	-2.93588	0	1	1	XM_023883055.1	citrate synthase, mitochondrial-like, transcript variant X3
10737	LOC111886808	0	-2.93588	0	1	1	XM_023883056.1	ADP,ATP carrier protein 1, mitochondrial-like
10741	LOC111886812	0	-2.93588	0	1	1	XR_002848554.1	uncharacterized LOC111886812
10742	LOC111886813	0	-2.93588	0	1	1	XR_002848555.1	uncharacterized LOC111886813
10744	LOC111886815	0	-2.93588	0	1	1	XR_002848556.1	uncharacterized LOC111886815
10748	LOC111886819	0	-2.89157	0	1	1	XM_023883063.1	uncharacterized LOC111886819
10749	LOC111886820	0	-2.93588	0	1	1	XM_023883064.1	uncharacterized LOC111886820
10752	LOC111886823	0	-2.93588	0	1	1	XM_023883068.1	protein gamma response 1, transcript variant X3
10753	LOC111886824	0	-2.93588	0	1	1	XM_023883069.1	GDSL esterase/lipase At1g29670-like
10756	LOC111886827	0	-2.93588	0	1	1	XM_023883071.1	uncharacterized LOC111886827, transcript variant X1
10757	LOC111886828	0	-2.93588	0	1	1	XM_023883074.1	uncharacterized LOC111886828
10759	LOC111886830	0	-2.93588	0	1	1	XM_023883076.1	GDSL esterase/lipase At1g29660-like
10771	LOC111886842	0	-2.93588	0	1	1	XR_002848570.1	uncharacterized LOC111886842
10773	LOC111886844	0	-2.93588	0	1	1	XM_023883094.1	AP2-associated protein kinase 1, transcript variant X2
10775	LOC111886846	0	-2.89147	0	1	1	XR_002848573.1	uncharacterized LOC111886846
10777	LOC111886848	0	-2.93588	0	1	1	XR_002848575.1	uncharacterized LOC111886848, transcript variant X2
10779	LOC111886850	0	-2.93588	0	1	1	XR_002848579.1	uncharacterized LOC111886850, transcript variant X2
10780	LOC111886851	0	-2.93588	0	1	1	XR_002848582.1	uncharacterized LOC111886851
10781	LOC111886852	0	-2.93588	0	1	1	XM_023883097.1	floral homeotic protein AGAMOUS-like, transcript variant X1
10789	LOC111886860	0	-2.93588	0	1	1	XR_002848584.1	U6 spliceosomal RNA
10790	LOC111886861	0	-2.93588	0	1	1	XR_002848585.1	small nucleolar RNA R71
10791	LOC111886862	0	-2.93588	0	1	1	XR_002848586.1	small nucleolar RNA R71
10792	LOC111886864	0	-2.93588	0	1	1	XR_002848593.1	uncharacterized LOC111886864, transcript variant X2
10795	LOC111886867	0	-2.93588	0	1	1	XM_023883109.1	putative glucan endo-1,3-beta-glucosidase GVI
10796	LOC111886868	0	-2.93588	0	1	1	XM_023883110.1	transcription factor MYB39-like
10815	LOC111886887	0	-2.93588	0	1	1	XM_023883129.1	14 kDa proline-rich protein DC2.15-like
10819	LOC111886891	0	-2.93588	0	1	1	XR_002848591.1	uncharacterized LOC111886891, transcript variant X3
10821	LOC111886893	0	-2.93588	0	1	1	XM_023883134.1	uncharacterized LOC111886893
10822	LOC111886894	0	-2.93588	0	1	1	XM_023883135.1	uncharacterized LOC111886894
10823	LOC111886895	0	-2.93588	0	1	1	XM_023883136.1	ATP-dependent DNA helicase PIF1-like
10824	LOC111886896	0	-2.93588	0	1	1	XM_023883137.1	salivary glue protein Sgs-3-like
10825	LOC111886897	0	-2.93588	0	1	1	XM_023883138.1	uncharacterized LOC111886897
10827	LOC111886899	0	-2.93588	0	1	1	NA	NA
10829	LOC111886901	0	-2.93588	0	1	1	XM_023883141.1	acylsugar acyltransferase 3-like
10831	LOC111886903	0	-2.93588	0	1	1	XM_023883143.1	probable xyloglucan endotransglucosylase/hydrolase protein 30
10832	LOC111886904	0	-2.93588	0	1	1	NA	NA
10833	LOC111886905	0	-2.93588	0	1	1	NA	NA
10835	LOC111886907	0	-2.93588	0	1	1	NA	NA
10837	LOC111886909	0	-2.93588	0	1	1	XM_023883146.1	heat shock factor protein HSF8-like
10838	LOC111886910	0	-2.93588	0	1	1	XM_023883147.1	uncharacterized LOC111886910
10839	LOC111886911	0	-2.93588	0	1	1	XM_023883148.1	putative glucan endo-1,3-beta-glucosidase GVI
10841	LOC111886913	0	-2.93588	0	1	1	NA	NA
10842	LOC111886914	0	-2.93588	0	1	1	XM_023883150.1	uncharacterized LOC111886914
10843	LOC111886915	0	-2.93588	0	1	1	NA	NA
10844	LOC111886916	0	-2.93588	0	1	1	XM_023883151.1	RING-H2 finger protein ATL29-like
10845	LOC111886917	0	-2.93588	0	1	1	XM_023883152.1	uncharacterized LOC111886917
10848	LOC111886920	0	-2.8485	0	1	1	XM_023883155.1	uncharacterized LOC111886920
10849	LOC111886921	0	-2.89147	0	1	1	XM_023883156.1	uncharacterized LOC111886921
10850	LOC111886922	0	-2.93588	0	1	1	XM_023883157.1	uncharacterized LOC111886922
10851	LOC111886923	0	-2.93588	0	1	1	NA	NA
10852	LOC111886924	0	-2.93588	0	1	1	NA	NA
10853	LOC111886925	0	-2.93588	0	1	1	XM_023883158.1	uncharacterized LOC111886925
10856	LOC111886928	0	-2.93588	0	1	1	XM_023883165.1	uncharacterized LOC111886928
10859	LOC111886931	0	-2.93588	0	1	1	XR_002848594.1	uncharacterized LOC111886931
10866	LOC111886938	0	-2.93588	0	1	1	XM_023883178.1	14 kDa proline-rich protein DC2.15-like
10867	LOC111886939	0	-2.93588	0	1	1	XR_002848604.1	uncharacterized LOC111886939, transcript variant X9
10868	LOC111886940	0	-2.93588	0	1	1	XM_023883180.1	uncharacterized LOC111886940
10870	LOC111886942	0	-2.93588	0	1	1	XR_002848627.1	uncharacterized LOC111886942, transcript variant X13
10871	LOC111886943	0	-2.93588	0	1	1	XM_023883185.1	L10-interacting MYB domain-containing protein-like
10872	LOC111886944	0	-2.93588	0	1	1	XM_023883184.1	flowering time control protein FCA-like, transcript variant X3
10877	LOC111886949	0	-2.93588	0	1	1	XM_023883193.1	probable transcription factor KAN2, transcript variant X2
10879	LOC111886951	0	-2.93588	0	1	1	NA	NA
10880	LOC111886952	0	-2.93588	0	1	1	XR_002848629.1	uncharacterized LOC111886952
10881	LOC111886953	0	-2.93588	0	1	1	XR_002848634.1	uncharacterized LOC111886953, transcript variant X5
10882	LOC111886954	0	-2.93588	0	1	1	XR_002848635.1	uncharacterized LOC111886954
10883	LOC111886955	0	-2.93588	0	1	1	XR_002848636.1	small nucleolar RNA R71
10884	LOC111886956	0	-2.93588	0	1	1	XR_002848637.1	small nucleolar RNA R71
10885	LOC111886957	0	-2.93588	0	1	1	XR_002848638.1	small nucleolar RNA R71
10886	LOC111886958	0	-2.93588	0	1	1	XR_002848639.1	small nucleolar RNA R71
10887	LOC111886959	0	-2.93588	0	1	1	XR_002848640.1	small nucleolar RNA R71
10888	LOC111886960	0	-2.93588	0	1	1	XR_002848641.1	small nucleolar RNA R71
10889	LOC111886962	0	-2.93588	0	1	1	XR_002848642.1	uncharacterized LOC111886962, transcript variant X1
10890	LOC111886963	0	-2.93588	0	1	1	XM_023883195.1	uncharacterized LOC111886963
10893	LOC111886966	0	-2.93588	0	1	1	XM_023883197.1	subtilisin-like protease SBT1.7
10896	LOC111886969	0	-2.68787	0	1	1	XM_023883203.1	uncharacterized LOC111886969
10897	LOC111886970	0	-2.84853	0	1	1	XM_023883204.1	glycine-rich cell wall structural protein 1-like
10899	LOC111886972	0	-2.93588	0	1	1	XM_023883207.1	uncharacterized LOC111886972
10901	LOC111886974	0	-2.93588	0	1	1	XM_023883206.1	uncharacterized LOC111886974
10902	LOC111886975	0	-2.93588	0	1	1	XM_023883208.1	zinc finger protein GIS2-like
10903	LOC111886976	0	-2.93588	0	1	1	XM_023883209.1	uncharacterized mitochondrial protein AtMg00810-like
10904	LOC111886977	0	-2.93588	0	1	1	XM_023883210.1	uncharacterized LOC111886977
10905	LOC111886978	0	-2.93588	0	1	1	XM_023883211.1	uncharacterized LOC111886978
10906	LOC111886979	0	-2.93588	0	1	1	XM_023883213.1	protein FAR1-RELATED SEQUENCE 5-like
10907	LOC111886980	0	-2.93588	0	1	1	XM_023883214.1	zinc finger MYM-type protein 1-like
10910	LOC111886983	0	-2.93588	0	1	1	XM_023883217.1	peamaclein-like
10914	LOC111886987	0	-2.93588	0	1	1	XR_002848646.1	small nucleolar RNA R71
10920	LOC111886993	0	-2.93588	0	1	1	XM_023883228.1	pathogenesis-related protein 1A-like
10922	LOC111886995	0	-2.93588	0	1	1	XR_002848648.1	small nucleolar RNA R71
10924	LOC111886997	0	-2.93588	0	1	1	XM_023883230.1	uncharacterized LOC111886997
10932	LOC111887006	0	-2.93588	0	1	1	XR_002848650.1	uncharacterized LOC111887006, transcript variant X3
10935	LOC111887010	0	-2.8914	0	1	1	XM_023883243.1	amino acid permease 6-like
10938	LOC111887013	0	-2.93588	0	1	1	XM_023883245.1	pollen-specific protein SF3-like
10939	LOC111887014	0	-2.93588	0	1	1	XR_002848652.1	uncharacterized LOC111887014
10940	LOC111887015	0	-2.93588	0	1	1	XM_023883246.1	pathogenesis-related protein PR-1 type-like
10943	LOC111887018	0	-2.93588	0	1	1	XM_023883248.1	uncharacterized LOC111887018
10949	LOC111887024	0	-2.93588	0	1	1	XR_002848653.1	uncharacterized LOC111887024
10953	LOC111887028	0	-2.84842	0	1	1	XM_023883256.1	probable receptor-like protein kinase At5g59700
10955	LOC111887030	0	-2.93588	0	1	1	XM_023883255.1	transcription factor bHLH139-like
10956	LOC111887031	0	-2.93588	0	1	1	XR_002848667.1	uncharacterized LOC111887031, transcript variant X11
10958	LOC111887033	0	-2.93588	0	1	1	XR_002848670.1	uncharacterized LOC111887033, transcript variant X3
10963	LOC111887038	0	-2.93588	0	1	1	XM_023883261.1	uncharacterized LOC111887038
10964	LOC111887039	0	-2.93588	0	1	1	XM_023883262.1	uncharacterized LOC111887039
10966	LOC111887041	0	-2.93588	0	1	1	XM_023883264.1	uncharacterized LOC111887041
10967	LOC111887042	0	-2.93588	0	1	1	NA	NA
10968	LOC111887043	0	-2.93588	0	1	1	XM_023883265.1	uncharacterized LOC111887043
10969	LOC111887044	0	-2.93588	0	1	1	XR_002848676.1	small nucleolar RNA R71
10971	LOC111887046	0	-2.93588	0	1	1	XM_023883266.1	uncharacterized LOC111887046
10972	LOC111887047	0	-2.93588	0	1	1	XM_023883267.1	zinc finger MYM-type protein 5-like
10973	LOC111887048	0	-2.93588	0	1	1	XM_023883268.1	uncharacterized LOC111887048
10974	LOC111887049	0	-2.93588	0	1	1	XM_023883270.1	cysteine-rich and transmembrane domain-containing protein WIH2-like
10978	LOC111887053	0	-2.93588	0	1	1	XM_023883273.1	transcription factor bHLH84-like
10980	LOC111887055	0	-2.93588	0	1	1	XM_023883276.1	pathogenesis-related leaf protein 4-like
10981	LOC111887056	0	-2.93588	0	1	1	XR_002848674.1	U6 spliceosomal RNA
10982	LOC111887057	0	-2.93588	0	1	1	XR_002848675.1	small nucleolar RNA R71
10984	LOC111887096	0	-2.93588	0	1	1	XM_023883278.1	uncharacterized LOC111887096
10986	LOC111887110	0	-2.93588	0	1	1	XM_023883280.1	THAP domain-containing protein 2-like
10988	LOC111887112	0	-2.93588	0	1	1	XM_023883281.1	uncharacterized LOC111887112
10989	LOC111887113	0	-2.93588	0	1	1	XR_002848677.1	uncharacterized LOC111887113
10997	LOC111887121	0	-2.93588	0	1	1	XM_023883291.1	UDP-glycosyltransferase 88B1-like
11005	LOC111887130	0	-2.93588	0	1	1	XR_002848691.1	small nucleolar RNA R71
11006	LOC111887131	0	-2.93588	0	1	1	XM_023883295.1	serine/threonine-protein kinase AGC1-7-like
11012	LOC111887137	0	-2.93588	0	1	1	XM_023883299.1	actin cytoskeleton-regulatory complex protein pan1-like
11013	LOC111887138	0	-2.93588	0	1	1	XM_023883300.1	glycine-rich cell wall structural protein 1-like
11014	LOC111887139	0	-2.93588	0	1	1	XM_023883301.1	uncharacterized LOC111887139
11018	LOC111887143	0	-2.93588	0	1	1	XM_023883305.1	uncharacterized LOC111887143
11020	LOC111887145	0	-2.93588	0	1	1	XR_002848688.1	small nucleolar RNA R71
11022	LOC111887147	0	-2.93588	0	1	1	XR_002848686.1	uncharacterized LOC111887147
11023	LOC111887148	0	-2.93588	0	1	1	XR_002848687.1	5S ribosomal RNA
11024	LOC111887149	0	-2.93588	0	1	1	XM_023883308.1	caffeoyl-CoA O-methyltransferase-like
11025	LOC111887150	0	-2.93588	0	1	1	XR_002848690.1	uncharacterized LOC111887150, transcript variant X2
11027	LOC111887152	0	-2.93588	0	1	1	XM_023883310.1	ATP-dependent DNA helicase PIF1-like
11029	LOC111887154	0	-2.93588	0	1	1	XM_023883311.1	uncharacterized mitochondrial protein AtMg00810-like
11030	LOC111887155	0	-2.93588	0	1	1	XM_023883312.1	uncharacterized LOC111887155
11033	LOC111887158	0	-2.93588	0	1	1	XM_023883315.1	uncharacterized LOC111887158
11034	LOC111887159	0	-2.93588	0	1	1	XM_023883316.1	probable plastidic glucose transporter 2
11035	LOC111887160	0	-2.93588	0	1	1	XM_023883317.1	uncharacterized LOC111887160
11041	LOC111887166	0	-2.89152	0	1	1	XM_023883324.1	eukaryotic peptide chain release factor GTP-binding subunit ERF3A, transcript variant X1
11042	LOC111887167	0	-2.93588	0	1	1	XM_023883327.1	uncharacterized mitochondrial protein AtMg00810-like
11044	LOC111887169	0	-2.93588	0	1	1	NA	NA
11045	LOC111887170	0	-2.93588	0	1	1	NA	NA
11046	LOC111887171	0	-2.93588	0	1	1	NA	NA
11047	LOC111887172	0	-2.93588	0	1	1	NA	NA
11048	LOC111887173	0	-2.93588	0	1	1	XM_023883329.1	uncharacterized LOC111887173
11049	LOC111887174	0	-2.93588	0	1	1	XM_023883330.1	homeobox-leucine zipper protein HDG11-like
11056	LOC111887181	0	-2.93588	0	1	1	XM_023883338.1	aspartic proteinase-like protein 2
11057	LOC111887182	0	-2.93588	0	1	1	XR_002848692.1	small nucleolar RNA R71
11058	LOC111887183	0	-2.93588	0	1	1	XR_002848693.1	small nucleolar RNA R71
11065	LOC111887190	0	-2.93588	0	1	1	XM_023883343.1	phospholipase D alpha 1-like, transcript variant X1
11071	LOC111887196	0	-2.93588	0	1	1	XR_002848711.1	small nucleolar RNA R71
11077	LOC111887202	0	-2.93588	0	1	1	XR_002848702.1	isovaleryl-CoA dehydrogenase, mitochondrial-like, transcript variant X9
11085	LOC111887210	0	-2.93588	0	1	1	XR_002848710.1	uncharacterized LOC111887210, transcript variant X2
11090	LOC111887215	0	-2.93588	0	1	1	XM_023883374.1	acyl-protein thioesterase 2-like, transcript variant X3
11091	LOC111887216	0	-2.93588	0	1	1	XM_023883380.1	serine/arginine-rich splicing factor RSZ22-like, transcript variant X1
11093	LOC111887218	0	-2.93588	0	1	1	NA	NA
11094	LOC111887219	0	-2.93588	0	1	1	XM_023883387.1	uncharacterized LOC111887219
11095	LOC111887220	0	-2.93588	0	1	1	NA	NA
11096	LOC111887221	0	-2.93588	0	1	1	XM_023883388.1	uncharacterized mitochondrial protein AtMg00810-like
11098	LOC111887223	0	-2.93588	0	1	1	XM_023883389.1	uncharacterized LOC111887223
11099	LOC111887224	0	-2.93588	0	1	1	NA	NA
11100	LOC111887225	0	-2.93588	0	1	1	XM_023883390.1	DEAD-box ATP-dependent RNA helicase 7-like
11101	LOC111887226	0	-2.93588	0	1	1	XM_023883392.1	uncharacterized LOC111887226
11103	LOC111887228	0	-2.93588	0	1	1	XM_023883394.1	uncharacterized LOC111887228
11104	LOC111887229	0	-2.93588	0	1	1	XM_023883395.1	uncharacterized LOC111887229
11107	LOC111887232	0	-2.93588	0	1	1	XM_023883398.1	pentatricopeptide repeat-containing protein At4g32430, mitochondrial-like
11108	LOC111887233	0	-2.93588	0	1	1	XM_023883399.1	uncharacterized LOC111887233
11109	LOC111887234	0	-2.93588	0	1	1	XM_023883400.1	ATP-dependent DNA helicase PIF4-like
11110	LOC111887235	0	-2.93588	0	1	1	XM_023883401.1	uncharacterized LOC111887235
11111	LOC111887236	0	-2.93588	0	1	1	XM_023883402.1	uncharacterized LOC111887236
11112	LOC111887237	0	-2.93588	0	1	1	XM_023883403.1	protein FAR1-RELATED SEQUENCE 5-like
11113	LOC111887238	0	-2.93588	0	1	1	XM_023883404.1	uncharacterized LOC111887238
11114	LOC111887239	0	-2.93588	0	1	1	XR_002848719.1	small nucleolar RNA R71
11116	LOC111887241	0	-2.93588	0	1	1	NA	NA
11118	LOC111887243	0	-2.93588	0	1	1	XM_023883405.1	zinc finger Ran-binding domain-containing protein 2-like, transcript variant X1
11122	LOC111887247	0	-2.93588	0	1	1	XR_002848713.1	small nucleolar RNA R71
11123	LOC111887248	0	-2.93588	0	1	1	XR_002848714.1	small nucleolar RNA R71
11124	LOC111887249	0	-2.93588	0	1	1	XR_002848715.1	small nucleolar RNA R71
11125	LOC111887250	0	-2.93588	0	1	1	XR_002848716.1	small nucleolar RNA R71
11127	LOC111887253	0	-2.93588	0	1	1	XM_023883412.1	putative receptor-like protein kinase At3g47110
11128	LOC111887254	0	-2.93588	0	1	1	XM_023883414.1	E2F transcription factor-like E2FF, transcript variant X1
11131	LOC111887257	0	-2.93588	0	1	1	XM_023883417.1	uncharacterized mitochondrial protein AtMg00810-like
11134	LOC111887260	0	-2.93588	0	1	1	XM_023883420.1	uncharacterized LOC111887260
11135	LOC111887261	0	-2.93588	0	1	1	XM_023883421.1	cellular nucleic acid-binding protein-like
11136	LOC111887262	0	-2.93588	0	1	1	XR_002848718.1	small nucleolar RNA R71
11141	LOC111887267	0	-2.89157	0	1	1	XM_023883427.1	uncharacterized LOC111887267
11142	LOC111887268	0	-2.93588	0	1	1	XM_023883428.1	uncharacterized LOC111887268
11145	LOC111887271	0	-2.93588	0	1	1	XM_023883431.1	uncharacterized protein F59B10.2-like
11146	LOC111887272	0	-2.93588	0	1	1	XM_023883432.1	extensin-like
11147	LOC111887273	0	-2.93588	0	1	1	XM_023883433.1	uncharacterized LOC111887273
11157	LOC111887283	0	-2.93588	0	1	1	XM_023883448.1	uncharacterized LOC111887283, transcript variant X2
11160	LOC111887286	0	-2.89157	0	1	1	XR_002848722.1	uncharacterized LOC111887286, transcript variant X3
11161	LOC111887287	0	-2.93588	0	1	1	XM_023883454.1	probable receptor-like protein kinase At5g38990
11163	LOC111887289	0	-2.93588	0	1	1	XM_023883459.1	uncharacterized LOC111887289
11166	LOC111887292	0	-2.93588	0	1	1	XR_002848723.1	uncharacterized LOC111887292
11168	LOC111887294	0	-2.93588	0	1	1	XR_002848724.1	small nucleolar RNA R71
11169	LOC111887295	0	-2.93588	0	1	1	XR_002848725.1	small nucleolar RNA R71
11170	LOC111887296	0	-2.93588	0	1	1	XR_002848726.1	small nucleolar RNA R71
11171	LOC111887297	0	-2.93588	0	1	1	XR_002848727.1	small nucleolar RNA R71
11172	LOC111887299	0	-2.93588	0	1	1	XR_002848728.1	small nucleolar RNA R71
11173	LOC111887300	0	-2.93588	0	1	1	XR_002848729.1	small nucleolar RNA R71
11174	LOC111887301	0	-2.72606	0	1	1	XM_023883461.1	cyclin-D3-3-like, transcript variant X1
11175	LOC111887302	0	-2.93588	0	1	1	XM_023883463.1	uncharacterized LOC111887302
11177	LOC111887304	0	-2.93588	0	1	1	NA	NA
11185	LOC111887312	0	-2.93588	0	1	1	XM_023883474.1	alpha-amylase-like
11188	LOC111887315	0	-2.93588	0	1	1	XM_023883473.1	serine/threonine-protein kinase ATG1c-like
11189	LOC111887316	0	-2.93588	0	1	1	XM_023883475.1	protein TonB-like
11194	LOC111887321	0	-2.93588	0	1	1	XR_002848732.1	protein root UVB sensitive 2, chloroplastic-like, transcript variant X2
11204	LOC111887331	0	-2.93588	0	1	1	XM_023883487.1	DUF724 domain-containing protein 3-like, transcript variant X1
11209	LOC111887336	0	-2.93588	0	1	1	XR_002848735.1	uncharacterized LOC111887336
11215	LOC111887342	0	-2.93588	0	1	1	XM_023883507.1	uncharacterized LOC111887342
11216	LOC111887343	0	-2.93588	0	1	1	XM_023883508.1	uncharacterized LOC111887343
11218	LOC111887345	0	-2.93588	0	1	1	XM_023883514.1	uncharacterized LOC111887345
11219	LOC111887346	0	-2.93588	0	1	1	XM_023883512.1	uncharacterized LOC111887346, transcript variant X2
11225	LOC111887352	0	-2.93588	0	1	1	XR_002848737.1	small nucleolar RNA R71
11227	LOC111887354	0	-2.93588	0	1	1	XM_023883524.1	uncharacterized LOC111887354
11232	LOC111887359	0	-2.93588	0	1	1	XR_002848760.1	uncharacterized LOC111887359, transcript variant X3
11234	LOC111887361	0	-2.93588	0	1	1	XM_023883528.1	uncharacterized LOC111887361
11235	LOC111887362	0	-2.93588	0	1	1	XM_023883529.1	uncharacterized LOC111887362
11238	LOC111887365	0	-2.93588	0	1	1	XM_023883532.1	uncharacterized LOC111887365, transcript variant X1
11243	LOC111887370	0	-2.93588	0	1	1	XM_023883540.1	uncharacterized LOC111887370
11244	LOC111887371	0	-2.13045	0	1	1	XM_023883539.1	uncharacterized LOC111887371
11245	LOC111887372	0	-2.93588	0	1	1	XR_002848738.1	small nucleolar RNA R71
11246	LOC111887373	0	-2.93588	0	1	1	XR_002848739.1	small nucleolar RNA R71
11247	LOC111887374	0	-2.93588	0	1	1	XR_002848740.1	small nucleolar RNA R71
11250	LOC111887377	0	-2.84854	0	1	1	XM_023883544.1	probable ethanolamine kinase, transcript variant X2
11252	LOC111887379	0	-2.93588	0	1	1	XM_023883547.1	zinc finger CCCH domain-containing protein 39-like
11253	LOC111887380	0	-2.93588	0	1	1	XM_023883548.1	uncharacterized LOC111887380
11254	LOC111887381	0	-2.93588	0	1	1	XM_023883552.1	uncharacterized LOC111887381
11255	LOC111887382	0	-2.93588	0	1	1	XM_023883549.1	uncharacterized LOC111887382
11256	LOC111887383	0	-2.89149	0	1	1	XM_023883550.1	NADH-cytochrome b5 reductase-like protein
11257	LOC111887384	0	-2.93588	0	1	1	XM_023883551.1	uncharacterized LOC111887384
11258	LOC111887385	0	-2.93588	0	1	1	XM_023883553.1	zinc finger MYM-type protein 5-like
11259	LOC111887386	0	-2.93588	0	1	1	XM_023883554.1	uncharacterized mitochondrial protein AtMg00810-like
11260	LOC111887387	0	-2.93588	0	1	1	XM_023883555.1	acidic leucine-rich nuclear phosphoprotein 32 family member B-like
11263	LOC111887390	0	-2.93588	0	1	1	XM_023883560.1	DNA-directed RNA polymerases II and IV subunit 5A-like
11265	LOC111887392	0	-2.93588	0	1	1	XM_023883559.1	glycine-rich RNA-binding, abscisic acid-inducible protein-like
11270	LOC111887397	0	-2.93588	0	1	1	XM_023883567.1	mediator of RNA polymerase II transcription subunit 17, transcript variant X2
11280	LOC111887407	0	-2.93588	0	1	1	XM_023883578.1	zinc finger CCCH domain-containing protein 39-like
11281	LOC111887408	0	-2.93588	0	1	1	XM_023883579.1	probable sugar phosphate/phosphate translocator At5g25400
11284	LOC111887411	0	-2.84824	0	1	1	XR_002848743.1	uncharacterized LOC111887411
11285	LOC111887412	0	-2.93588	0	1	1	XR_002848744.1	small nucleolar RNA R71
11286	LOC111887413	0	-2.93588	0	1	1	XR_002848745.1	small nucleolar RNA R71
11287	LOC111887414	0	-2.93588	0	1	1	XM_023883582.1	protein ALP1-like
11288	LOC111887415	0	-2.93588	0	1	1	NA	NA
11289	LOC111887416	0	-2.93588	0	1	1	XR_002848746.1	small nucleolar RNA R71
11292	LOC111887419	0	-2.93588	0	1	1	XM_023883587.1	L10-interacting MYB domain-containing protein-like
11293	LOC111887420	0	-2.93588	0	1	1	XM_023883588.1	uncharacterized LOC111887420
11294	LOC111887421	0	-2.93588	0	1	1	XM_023883589.1	uncharacterized mitochondrial protein AtMg00810-like
11295	LOC111887422	0	-2.93588	0	1	1	NA	NA
11296	LOC111887423	0	-2.93588	0	1	1	XM_023883590.1	zinc finger protein ZAT12-like
11297	LOC111887424	0	-2.93588	0	1	1	XR_002848748.1	small nucleolar RNA R71
11299	LOC111887426	0	-2.93588	0	1	1	XR_002848764.1	uncharacterized LOC111887426, transcript variant X11
11306	LOC111887433	0	-2.93588	0	1	1	XR_002848751.1	uncharacterized LOC111887433, transcript variant X1
11311	LOC111887438	0	-2.93588	0	1	1	XM_023883607.1	uncharacterized LOC111887438, transcript variant X2
11312	LOC111887439	0	-2.93588	0	1	1	XM_023883608.1	ADP-ribosylation factor-related protein 1-like
11317	LOC111887444	0	-2.93588	0	1	1	XM_023883614.1	putative ankyrin repeat protein RF_0381
11322	LOC111887449	0	-2.93588	0	1	1	XM_023883622.1	uncharacterized LOC111887449, transcript variant X3
11330	LOC111887457	0	-2.93588	0	1	1	XR_002848767.1	uncharacterized LOC111887457, transcript variant X4
11333	LOC111887460	0	-2.93588	0	1	1	XM_023883636.1	heavy metal-associated isoprenylated plant protein 45
11336	LOC111887463	0	-2.93588	0	1	1	XR_002848774.1	uncharacterized LOC111887463
11339	LOC111887466	0	-2.93588	0	1	1	XM_023883644.1	uncharacterized LOC111887466
11341	LOC111887468	0	-2.93588	0	1	1	XR_002848775.1	uncharacterized LOC111887468
11342	LOC111887469	0	-2.93588	0	1	1	XR_002848778.1	uncharacterized LOC111887469, transcript variant X3
11347	LOC111887474	0	-2.93588	0	1	1	XM_023883649.1	CCHC-type zinc finger protein CG3800-like
11348	LOC111887475	0	-2.93588	0	1	1	XM_023883650.1	syntaxin-132-like
11349	LOC111887476	0	-2.93588	0	1	1	XR_002848781.1	uncharacterized LOC111887476
11351	LOC111887478	0	-2.93588	0	1	1	XM_023883652.1	basic blue protein-like
11352	LOC111887479	0	-2.93588	0	1	1	XM_023883653.1	protein RRP6-like 2
11353	LOC111887480	0	-2.93588	0	1	1	NA	NA
11354	LOC111887481	0	-2.93588	0	1	1	XM_023883655.1	uncharacterized LOC111887481
11355	LOC111887482	0	-2.93588	0	1	1	NA	NA
11357	LOC111887484	0	-2.93588	0	1	1	XM_023883654.1	1-aminocyclopropane-1-carboxylate oxidase homolog 1-like
11358	LOC111887485	0	-2.93588	0	1	1	XM_023883656.1	uncharacterized LOC111887485
11359	LOC111887486	0	-2.93588	0	1	1	XM_023883657.1	CCHC-type zinc finger protein CG3800-like
11360	LOC111887487	0	-2.93588	0	1	1	XM_023883658.1	F-box protein At2g39490-like
11361	LOC111887488	0	-2.93588	0	1	1	XM_023883659.1	phosphoribulokinase, chloroplastic-like
11362	LOC111887489	0	-2.93588	0	1	1	XM_023883660.1	uncharacterized LOC111887489
11364	LOC111887491	0	-2.89157	0	1	1	XM_023883661.1	heterogeneous nuclear ribonucleoprotein 1-like
11370	LOC111887497	0	-2.93588	0	1	1	XM_023883668.1	ankyrin repeat-containing protein ITN1-like
11372	LOC111887499	0	-2.93588	0	1	1	XM_023883670.1	uncharacterized LOC111887499
11375	LOC111887502	0	-2.93588	0	1	1	XR_002848783.1	uncharacterized LOC111887502, transcript variant X2
11377	LOC111887504	0	-2.93588	0	1	1	NA	NA
11378	LOC111887505	0	-2.93588	0	1	1	XR_002848785.1	small nucleolar RNA R71
11383	LOC111887511	0	-2.93588	0	1	1	XM_023883679.1	uncharacterized LOC111887511
11384	LOC111887512	0	-2.93588	0	1	1	XM_023883680.1	uncharacterized LOC111887512
11385	LOC111887513	0	-2.93588	0	1	1	XM_023883681.1	uncharacterized LOC111887513
11387	LOC111887515	0	-2.93588	0	1	1	XM_023883682.1	uncharacterized LOC111887515
11388	LOC111887516	0	-2.93588	0	1	1	XM_023883683.1	uncharacterized LOC111887516
11389	LOC111887517	0	-2.93588	0	1	1	XM_023883684.1	acanthoscurrin-2-like
11390	LOC111887518	0	-2.93588	0	1	1	XM_023883686.1	glycine-rich cell wall structural protein 1.8-like, transcript variant X2
11392	LOC111887520	0	-2.93588	0	1	1	XM_023883693.1	protein FAR1-RELATED SEQUENCE 5-like
11404	LOC111887532	0	-2.93588	0	1	1	XR_002848790.1	uncharacterized LOC111887532
11406	LOC111887534	0	-2.93588	0	1	1	XM_023883705.1	60S acidic ribosomal protein P0-like
11408	LOC111887536	0	-2.93588	0	1	1	XR_002848792.1	small nucleolar RNA R71
11409	LOC111887537	0	-2.93588	0	1	1	XR_002848793.1	small nucleolar RNA R71
11410	LOC111887538	0	-2.93588	0	1	1	XM_023883707.1	serine/arginine-rich splicing factor RS2Z32-like, transcript variant X1
11413	LOC111887541	0	-2.93588	0	1	1	XM_023883713.1	uncharacterized LOC111887541
11417	LOC111887545	0	-2.93588	0	1	1	XM_023883718.1	uncharacterized LOC111887545
11420	LOC111887548	0	-2.93588	0	1	1	NA	NA
11425	LOC111887553	0	-2.93588	0	1	1	XR_002848797.1	small nucleolar RNA R71
11426	LOC111887554	0	-2.93588	0	1	1	XM_023883728.1	uncharacterized LOC111887554
11427	LOC111887555	0	-2.93588	0	1	1	XM_023883729.1	uncharacterized LOC111887555
11428	LOC111887556	0	-2.93588	0	1	1	XR_002848799.1	uncharacterized LOC111887556, transcript variant X1
11429	LOC111887557	0	-2.93588	0	1	1	XR_002848798.1	uncharacterized LOC111887557
11430	LOC111887558	0	-2.93588	0	1	1	XM_023883730.1	uncharacterized LOC111887558
11432	LOC111887560	0	-2.93588	0	1	1	XM_023883732.1	uncharacterized LOC111887560
11434	LOC111887562	0	-2.93588	0	1	1	XM_023883734.1	uncharacterized LOC111887562
11435	LOC111887563	0	-2.93588	0	1	1	XM_023883735.1	uncharacterized LOC111887563
11437	LOC111887565	0	-2.93588	0	1	1	XM_023883737.1	Werner Syndrome-like exonuclease
11438	LOC111887566	0	-2.93588	0	1	1	XM_023883738.1	lisH domain-containing protein C1711.05-like
11440	LOC111887568	0	-2.93588	0	1	1	XM_023883739.1	uncharacterized LOC111887568
11441	LOC111887569	0	-2.93588	0	1	1	XM_023883740.1	uncharacterized LOC111887569
11442	LOC111887570	0	-2.93588	0	1	1	XM_023883741.1	uncharacterized LOC111887570
11444	LOC111887572	0	-2.93588	0	1	1	XM_023883745.1	uncharacterized LOC111887572
11457	LOC111887585	0	-2.93588	0	1	1	XR_002848806.1	uncharacterized LOC111887585
11459	LOC111887587	0	-2.93588	0	1	1	XM_023883760.1	kirola-like
11463	LOC111887591	0	-2.93588	0	1	1	XR_002848807.1	uncharacterized LOC111887591
11468	LOC111887596	0	-2.93588	0	1	1	XM_023883767.1	exosome complex component RRP43, transcript variant X1
11469	LOC111887597	0	-2.93588	0	1	1	XR_002848808.1	uncharacterized LOC111887597, transcript variant X2
11472	LOC111887600	0	-2.93588	0	1	1	XR_002848811.1	uncharacterized LOC111887600, transcript variant X3
11474	LOC111887602	0	-2.93588	0	1	1	XR_002848814.1	uncharacterized LOC111887602, transcript variant X3
11478	LOC111887606	0	-2.93588	0	1	1	NA	NA
11479	LOC111887607	0	-2.8914	0	1	1	XM_023883775.1	kirola-like
11480	LOC111887608	0	-2.93588	0	1	1	XR_002848823.1	small nucleolar RNA R71
11481	LOC111887609	0	-2.93588	0	1	1	XM_023883776.1	kirola-like
11483	LOC111887611	0	-2.93588	0	1	1	XR_002848822.1	small nucleolar RNA R71
11487	LOC111887617	0	-2.93588	0	1	1	XM_023883780.1	uncharacterized LOC111887617
11488	LOC111887618	0	-2.93588	0	1	1	XM_023883782.1	probable leucine-rich repeat receptor-like protein kinase At1g35710
11490	LOC111887620	0	-2.93588	0	1	1	XM_023883784.1	uncharacterized LOC111887620
11495	LOC111887625	0	-2.93588	0	1	1	NA	NA
11499	LOC111887629	0	-2.93588	0	1	1	XM_023883796.1	uncharacterized LOC111887629
11500	LOC111887630	0	-2.93588	0	1	1	XM_023883797.1	cellular nucleic acid-binding protein homolog
11501	LOC111887631	0	-2.93588	0	1	1	XM_023883798.1	protein FAR1-RELATED SEQUENCE 5-like, transcript variant X1
11502	LOC111887632	0	-2.93588	0	1	1	XM_023883801.1	serine/threonine-protein kinase/endoribonuclease IRE1a-like, transcript variant X1
11503	LOC111887633	0	-2.93588	0	1	1	XM_023883803.1	uncharacterized LOC111887633, transcript variant X1
11505	LOC111887635	0	-2.93588	0	1	1	XR_002848828.1	small nucleolar RNA R71
11510	LOC111887640	0	-2.93588	0	1	1	XM_023883810.1	uncharacterized LOC111887640
11511	LOC111887641	0	-2.89157	0	1	1	XM_023883811.1	uncharacterized LOC111887641
11512	LOC111887642	0	-2.93588	0	1	1	XM_023883812.1	uncharacterized LOC111887642
11514	LOC111887644	0	-2.93588	0	1	1	XR_002848841.1	uncharacterized LOC111887644
11517	LOC111887647	0	-2.93588	0	1	1	XM_023883816.1	heat shock cognate 70 kDa protein-like
11519	LOC111887649	0	-2.93588	0	1	1	XM_023883818.1	heat shock cognate 70 kDa protein-like
11520	LOC111887650	0	-2.93588	0	1	1	XM_023883823.1	uncharacterized LOC111887650
11521	LOC111887651	0	-2.89152	0	1	1	XM_023883819.1	uncharacterized LOC111887651, transcript variant X1
11522	LOC111887652	0	-2.93588	0	1	1	XM_023883821.1	uncharacterized LOC111887652
11523	LOC111887653	0	-2.93588	0	1	1	XM_023883822.1	cadmium/zinc-transporting ATPase HMA3-like, transcript variant X1
11529	LOC111887659	0	-2.93588	0	1	1	XR_002848842.1	small nucleolar RNA R71
11539	LOC111887669	0	-2.93588	0	1	1	XM_023883843.1	patatin-like protein 2, transcript variant X1
11540	LOC111887670	0	-2.93588	0	1	1	XM_023883845.1	patatin-like protein 2, transcript variant X1
11543	LOC111887673	0	-2.93588	0	1	1	XM_023883849.1	shikimate O-hydroxycinnamoyltransferase-like
11549	LOC111887679	0	-2.93588	0	1	1	XR_002848844.1	uncharacterized LOC111887679
11552	LOC111887682	0	-2.93588	0	1	1	XM_023883858.1	beta-amyrin 28-oxidase-like
11554	LOC111887684	0	-2.93588	0	1	1	XR_002848855.1	uncharacterized LOC111887684, transcript variant X11
11555	LOC111887685	0	-2.93588	0	1	1	XM_023883860.1	probable 28S rRNA (cytosine(4447)-C(5))-methyltransferase, transcript variant X1
11562	LOC111887692	0	-2.93588	0	1	1	XR_002848860.1	uncharacterized LOC111887692, transcript variant X2
11564	LOC111887694	0	-2.93588	0	1	1	XM_023883869.1	pollen receptor-like kinase 4
11565	LOC111887695	0	-2.93588	0	1	1	NA	NA
11567	LOC111887697	0	-2.93588	0	1	1	NA	NA
11568	LOC111887698	0	-2.93588	0	1	1	XM_023883870.1	uncharacterized LOC111887698
11569	LOC111887699	0	-2.93588	0	1	1	XM_023883872.1	ran-binding protein 10-like
11570	LOC111887700	0	-2.93588	0	1	1	XM_023883873.1	uncharacterized LOC111887700
11571	LOC111887701	0	-2.93588	0	1	1	XM_023883874.1	protein FAR-RED IMPAIRED RESPONSE 1-like
11572	LOC111887702	0	-2.93588	0	1	1	XM_023883875.1	uncharacterized transmembrane protein DDB_G0282483-like
11573	LOC111887703	0	-2.93588	0	1	1	XM_023883876.1	uncharacterized LOC111887703
11574	LOC111887704	0	-2.93588	0	1	1	XM_023883877.1	zinc finger MYM-type protein 5-like
11576	LOC111887706	0	-2.93588	0	1	1	XM_023883878.1	zinc finger MYM-type protein 1-like
11577	LOC111887707	0	-2.93588	0	1	1	XM_023883879.1	uncharacterized LOC111887707
11578	LOC111887708	0	-2.93588	0	1	1	XM_023883881.1	zinc finger MYM-type protein 1-like
11579	LOC111887709	0	-2.93588	0	1	1	XM_023883882.1	zinc finger protein GIS2-like
11581	LOC111887711	0	-2.93588	0	1	1	XR_002848867.1	small nucleolar RNA R71
11582	LOC111887712	0	-2.93588	0	1	1	XR_002848868.1	small nucleolar RNA R71
11583	LOC111887713	0	-2.93588	0	1	1	XR_002848869.1	small nucleolar RNA R71
11586	LOC111887716	0	-2.93588	0	1	1	XM_023883884.1	uncharacterized mitochondrial protein AtMg00810-like
11587	LOC111887717	0	-2.93588	0	1	1	NA	NA
11588	LOC111887718	0	-2.93588	0	1	1	XM_023883885.1	zinc finger MYM-type protein 1-like
11589	LOC111887719	0	-2.93588	0	1	1	XM_023883886.1	uncharacterized LOC111887719
11590	LOC111887720	0	-2.93588	0	1	1	XM_023883887.1	uncharacterized mitochondrial protein AtMg00810-like
11591	LOC111887721	0	-2.93588	0	1	1	XM_023883888.1	protein FAR1-RELATED SEQUENCE 5-like
11592	LOC111887722	0	-2.93588	0	1	1	XM_023883889.1	uncharacterized LOC111887722
11594	LOC111887724	0	-2.93588	0	1	1	XM_023883890.1	uncharacterized LOC111887724
11596	LOC111887726	0	-2.93588	0	1	1	XM_023883891.1	DNA replication licensing factor MCM6-like
11597	LOC111887727	0	-2.93588	0	1	1	XM_023883892.1	uncharacterized mitochondrial protein AtMg00860-like
11598	LOC111887728	0	-2.93588	0	1	1	XR_002848878.1	uncharacterized LOC111887728, transcript variant X2
11600	LOC111887730	0	-2.93588	0	1	1	XM_023883895.1	uncharacterized LOC111887730
11601	LOC111887731	0	-2.93588	0	1	1	XR_002848881.1	uncharacterized LOC111887731, transcript variant X2
11625	LOC111887755	0	-2.93588	0	1	1	XR_002848898.1	uncharacterized LOC111887755, transcript variant X2
11629	LOC111887759	0	-2.93588	0	1	1	XR_002848899.1	uncharacterized LOC111887759, transcript variant X1
11635	LOC111887765	0	-2.89157	0	1	1	XM_023883920.1	uncharacterized LOC111887765
11636	LOC111887766	0	-2.93588	0	1	1	XR_002848910.1	uncharacterized LOC111887766, transcript variant X6
11637	LOC111887767	0	-2.93588	0	1	1	XR_002848912.1	small nucleolar RNA R11/Z151
11639	LOC111887769	0	-2.93588	0	1	1	XR_002848914.1	small nucleolar RNA snoR80
11640	LOC111887770	0	-2.93588	0	1	1	XR_002848915.1	small nucleolar RNA R71
11641	LOC111887771	0	-2.93588	0	1	1	XR_002848916.1	small nucleolar RNA Z157/R69/R10
11642	LOC111887772	0	-2.93588	0	1	1	XR_002848917.1	small nucleolar RNA Z157/R69/R10
11651	LOC111887783	0	-2.93588	0	1	1	XM_023883930.1	uncharacterized LOC111887783
11653	LOC111887785	0	-2.93588	0	1	1	XM_023883932.1	uncharacterized mitochondrial protein AtMg00810-like
11663	LOC111887795	0	-2.93588	0	1	1	NA	NA
11664	LOC111887796	0	-2.93588	0	1	1	NA	NA
11665	LOC111887797	0	-2.93588	0	1	1	XR_002848919.1	small nucleolar RNA R71
11668	LOC111887801	0	-2.93588	0	1	1	XR_002849060.1	small nucleolar RNA R71
11669	LOC111887802	0	-2.93588	0	1	1	XM_023883950.1	polygalacturonase QRT3-like
11670	LOC111887803	0	-2.89157	0	1	1	XM_023883951.1	aldehyde oxidase GLOX-like
11671	LOC111887804	0	-2.93588	0	1	1	NA	NA
11672	LOC111887805	0	-2.93588	0	1	1	NA	NA
11673	LOC111887806	0	-2.93588	0	1	1	XM_023883952.1	uncharacterized LOC111887806
11674	LOC111887807	0	-2.93588	0	1	1	XM_023883953.1	mitochondrial import receptor subunit TOM20-like
11675	LOC111887808	0	-2.93588	0	1	1	XM_023883954.1	uncharacterized LOC111887808
11676	LOC111887809	0	-2.93588	0	1	1	XM_023883955.1	uncharacterized mitochondrial protein AtMg00810-like
11679	LOC111887812	0	-2.93588	0	1	1	XR_002848920.1	uncharacterized LOC111887812
11683	LOC111887816	0	-2.93588	0	1	1	XM_023883962.1	polyadenylate-binding protein-interacting protein 12-like, transcript variant X1
11692	LOC111887825	0	-2.93588	0	1	1	XM_023883974.1	uncharacterized LOC111887825
11694	LOC111887827	0	-2.93588	0	1	1	XM_023883979.1	IN2-2 protein-like
11698	LOC111887831	0	-2.93588	0	1	1	XM_023883982.1	mitochondrial import receptor subunit TOM20-like
11700	LOC111887833	0	-2.93588	0	1	1	XM_023883984.1	probable purine permease 4
11702	LOC111887835	0	-2.93588	0	1	1	XR_002848921.1	uncharacterized LOC111887835, transcript variant X1
11704	LOC111887837	0	-2.93588	0	1	1	XR_002848924.1	small nucleolar RNA R71
11710	LOC111887843	0	-2.93588	0	1	1	NA	NA
11712	LOC111887845	0	-2.93588	0	1	1	XM_023883987.1	uncharacterized LOC111887845
11716	LOC111887849	0	-2.93588	0	1	1	XM_023883990.1	uncharacterized LOC111887849
11717	LOC111887850	0	-2.93588	0	1	1	XR_002848932.1	uncharacterized LOC111887850
11718	LOC111887851	0	-2.93588	0	1	1	XM_023883991.1	uncharacterized LOC111887851
11721	LOC111887854	0	-2.93588	0	1	1	XM_023883994.1	uncharacterized LOC111887854
11724	LOC111887857	0	-2.93588	0	1	1	NA	NA
11725	LOC111887858	0	-2.93588	0	1	1	NA	NA
11727	LOC111887860	0	-2.93588	0	1	1	XM_023883997.1	G-type lectin S-receptor-like serine/threonine-protein kinase LECRK3
11728	LOC111887861	0	-2.93588	0	1	1	XM_023883998.1	uncharacterized LOC111887861
11729	LOC111887862	0	-2.93588	0	1	1	XM_023883999.1	CCHC-type zinc finger protein CG3800-like
11731	LOC111887864	0	-2.93588	0	1	1	XM_023884001.1	protein let-653-like
11732	LOC111887865	0	-2.93588	0	1	1	XM_023884002.1	proteoglycan 4-like
11755	LOC111887888	0	-2.93588	0	1	1	XM_023884027.1	uncharacterized LOC111887888
11759	LOC111887892	0	-2.93588	0	1	1	XR_002848937.1	small nucleolar RNA R71
11760	LOC111887893	0	-2.93588	0	1	1	XR_002848938.1	uncharacterized LOC111887893, transcript variant X1
11771	LOC111887904	0	-2.93588	0	1	1	NA	NA
11782	LOC111887915	0	-2.93588	0	1	1	XR_002848948.1	uncharacterized LOC111887915
11786	LOC111887919	0	-2.84841	0	1	1	XR_002848949.1	probable LRR receptor-like serine/threonine-protein kinase IRK, transcript variant X2
11787	LOC111887920	0	-2.93588	0	1	1	XR_002848951.1	uncharacterized LOC111887920, transcript variant X2
11795	LOC111887928	0	-2.93588	0	1	1	XM_023884062.1	thioredoxin H-type-like, transcript variant X1
11802	LOC111887935	0	-2.84858	0	1	1	XM_023884070.1	protein SIEL, transcript variant X2
11805	LOC111887938	0	-2.93588	0	1	1	XM_023884073.1	cationic peroxidase 1-like
11806	LOC111887939	0	-2.93588	0	1	1	XM_023884078.1	auxin-induced protein PCNT115-like
11807	LOC111887940	0	-2.93588	0	1	1	XM_023884074.1	cationic peroxidase 1-like
11809	LOC111887942	0	-2.93588	0	1	1	XM_023884077.1	vacuolar-sorting receptor 1-like, transcript variant X2
11810	LOC111887943	0	-2.93588	0	1	1	XM_023884079.1	cationic peroxidase 1-like
11815	LOC111887948	0	-2.93588	0	1	1	XM_023884084.1	myb family transcription factor PHL7-like
11817	LOC111887950	0	-2.93588	0	1	1	XM_023884085.1	cationic peroxidase 1-like
11818	LOC111887951	0	-2.93588	0	1	1	XR_002848957.1	uncharacterized LOC111887951
11819	LOC111887952	0	-2.93588	0	1	1	XR_002848959.1	uncharacterized LOC111887952, transcript variant X2
11826	LOC111887959	0	-2.93588	0	1	1	XM_023884090.1	protein FAR1-RELATED SEQUENCE 7-like
11827	LOC111887960	0	-2.93588	0	1	1	XM_023884091.1	uncharacterized LOC111887960
11828	LOC111887961	0	-2.93588	0	1	1	XM_023884093.1	uncharacterized LOC111887961
11829	LOC111887962	0	-2.93588	0	1	1	XM_023884094.1	uncharacterized mitochondrial protein AtMg00810-like
11830	LOC111887963	0	-2.93588	0	1	1	XM_023884095.1	uncharacterized LOC111887963
11834	LOC111887967	0	-2.93588	0	1	1	XM_023884098.1	uncharacterized LOC111887967
11835	LOC111887968	0	-2.93588	0	1	1	XM_023884099.1	non-specific lipid-transfer protein 1-like
11836	LOC111887969	0	-2.93588	0	1	1	XM_023884100.1	3-isopropylmalate dehydratase large subunit, chloroplastic-like
11837	LOC111887970	0	-2.93588	0	1	1	NA	NA
11838	LOC111887971	0	-2.93588	0	1	1	XM_023884101.1	uncharacterized LOC111887971
11839	LOC111887972	0	-2.80675	0	1	1	XM_023884102.1	protein ALP1-like
11842	LOC111887975	0	-2.93588	0	1	1	XM_023884103.1	protein DETOXIFICATION 53-like
11843	LOC111887976	0	-2.93588	0	1	1	XM_023884104.1	chaperone protein dnaJ 49-like
11844	LOC111887977	0	-2.93588	0	1	1	XM_023884106.1	uncharacterized LOC111887977
11845	LOC111887978	0	-2.93588	0	1	1	XM_023884107.1	uncharacterized LOC111887978
11846	LOC111887979	0	-2.93588	0	1	1	XM_023884108.1	protein LURP-one-related 10-like
11848	LOC111887981	0	-2.93588	0	1	1	XM_023884109.1	eukaryotic translation initiation factor 3 subunit C-like
11849	LOC111887982	0	-2.93588	0	1	1	XM_023884110.1	uncharacterized LOC111887982
11850	LOC111887983	0	-2.93588	0	1	1	XM_023884112.1	uncharacterized LOC111887983
11851	LOC111887984	0	-2.93588	0	1	1	XM_023884113.1	probable serine/threonine-protein kinase At4g35230
11854	LOC111887987	0	-2.93588	0	1	1	XR_002848974.1	uncharacterized LOC111887987, transcript variant X2
11862	LOC111887995	0	-2.93588	0	1	1	XM_023884120.1	probable oxidosqualene cyclase
11863	LOC111887996	0	-2.93588	0	1	1	XR_002848979.1	uncharacterized LOC111887996, transcript variant X3
11866	LOC111887999	0	-2.93588	0	1	1	XR_002848980.1	U6 spliceosomal RNA
11867	LOC111888000	0	-2.93588	0	1	1	XR_002848981.1	small nucleolar RNA R71
11868	LOC111888001	0	-2.93588	0	1	1	XR_002848982.1	small nucleolar RNA R71
11869	LOC111888002	0	-2.93588	0	1	1	XR_002848983.1	small nucleolar RNA R71
11871	LOC111888005	0	-2.93588	0	1	1	NA	NA
11872	LOC111888006	0	-2.89157	0	1	1	NA	NA
11874	LOC111888008	0	-2.93588	0	1	1	XR_002849002.1	small nucleolar RNA R71
11875	LOC111888009	0	-2.93588	0	1	1	NA	NA
11876	LOC111888010	0	-2.93588	0	1	1	NA	NA
11877	LOC111888011	0	-2.93588	0	1	1	XM_023884125.1	uncharacterized LOC111888011
11878	LOC111888012	0	-2.93588	0	1	1	XM_023884127.1	uncharacterized LOC111888012
11880	LOC111888014	0	-2.93588	0	1	1	XM_023884129.1	uncharacterized LOC111888014
11881	LOC111888015	0	-2.93588	0	1	1	XM_023884130.1	uncharacterized LOC111888015
11882	LOC111888016	0	-2.93588	0	1	1	XM_023884131.1	putative protein FAR1-RELATED SEQUENCE 10
11883	LOC111888017	0	-2.93588	0	1	1	XM_023884132.1	uncharacterized LOC111888017
11886	LOC111888020	0	-2.93588	0	1	1	XR_002849003.1	small nucleolar RNA R71
11887	LOC111888021	0	-2.93588	0	1	1	XR_002849004.1	small nucleolar RNA R71
11889	LOC111888023	0	-2.93588	0	1	1	XR_002849005.1	uncharacterized LOC111888023
11892	LOC111888026	0	-2.93588	0	1	1	XM_023884142.1	uncharacterized LOC111888026
11894	LOC111888028	0	-2.93588	0	1	1	XR_002849006.1	small nucleolar RNA R71
11900	LOC111888034	0	-2.93588	0	1	1	XM_023884149.1	uncharacterized LOC111888034
11902	LOC111888036	0	-2.93588	0	1	1	XR_002849008.1	uncharacterized LOC111888036, transcript variant X2
11903	LOC111888037	0	-2.93588	0	1	1	NA	NA
11904	LOC111888038	0	-2.93588	0	1	1	XM_023884151.1	uncharacterized LOC111888038
11905	LOC111888039	0	-2.93588	0	1	1	XM_023884152.1	uncharacterized protein DDB_G0288805-like
11911	LOC111888045	0	-2.93588	0	1	1	XR_002849016.1	uncharacterized LOC111888045, transcript variant X3
11915	LOC111888049	0	-2.93588	0	1	1	XR_002849020.1	uncharacterized LOC111888049
11922	LOC111888056	0	-2.93588	0	1	1	XR_002849025.1	uncharacterized LOC111888056, transcript variant X1
11927	LOC111888061	0	-2.93588	0	1	1	XM_023884170.1	profilin-1, transcript variant X2
11929	LOC111888063	0	-2.93588	0	1	1	XM_023884172.1	putative coatomer subunit beta'-3
11930	LOC111888064	0	-2.93588	0	1	1	XR_002849029.1	uncharacterized LOC111888064, transcript variant X3
11937	LOC111888071	0	-2.93588	0	1	1	XR_002849038.1	small nucleolar RNA R71
11940	LOC111888074	0	-2.93588	0	1	1	XM_023884179.1	uncharacterized LOC111888074
11941	LOC111888075	0	-2.93588	0	1	1	XM_023884180.1	E3 ubiquitin-protein ligase UPL3-like
11943	LOC111888078	0	-2.93588	0	1	1	XM_023884223.1	CMP-sialic acid transporter 3-like, transcript variant X7
11944	LOC111888079	0	-2.93588	0	1	1	XM_023884181.1	uncharacterized LOC111888079, transcript variant X1
11947	LOC111888082	0	-2.93588	0	1	1	XM_023884187.1	uncharacterized LOC111888082
11948	LOC111888083	0	-2.93588	0	1	1	XM_023884188.1	uncharacterized LOC111888083
11949	LOC111888084	0	-2.93588	0	1	1	XM_023884189.1	uncharacterized LOC111888084
11950	LOC111888085	0	-2.93588	0	1	1	XM_023884190.1	protein FAR1-RELATED SEQUENCE 5-like
11962	LOC111888097	0	-2.93588	0	1	1	XR_002849053.1	uncharacterized LOC111888097, transcript variant X11
11963	LOC111888098	0	-2.93588	0	1	1	XM_023884208.1	1-aminocyclopropane-1-carboxylate oxidase homolog 1-like
11966	LOC111888101	0	-2.93588	0	1	1	XR_002849057.1	U2 spliceosomal RNA
11967	LOC111888102	0	-2.93588	0	1	1	XR_002849058.1	small nucleolar RNA R71
11968	LOC111888103	0	-2.93588	0	1	1	XR_002849059.1	U11 spliceosomal RNA
11974	LOC111888109	0	-2.89152	0	1	1	XM_023884218.1	oleosin 5-like
11975	LOC111888110	0	-2.93588	0	1	1	XR_002849064.1	uncharacterized LOC111888110, transcript variant X3
11976	LOC111888111	0	-2.93588	0	1	1	XM_023884219.1	TMV resistance protein N-like, transcript variant X1
11977	LOC111888112	0	-2.93588	0	1	1	XR_002849068.1	TMV resistance protein N-like, transcript variant X2
11979	LOC111888114	0	-2.93588	0	1	1	XM_023884227.1	WEB family protein At5g55860, transcript variant X1
11980	LOC111888115	0	-2.93588	0	1	1	XR_002849086.1	uncharacterized LOC111888115, transcript variant X18
11983	LOC111888118	0	-2.93588	0	1	1	XR_002849087.1	uncharacterized LOC111888118
11993	LOC111888128	0	-2.93588	0	1	1	XM_023884258.1	E3 ubiquitin-protein ligase UPL1-like, transcript variant X2
11999	LOC111888134	0	-2.89152	0	1	1	XM_023884265.1	two-pore potassium channel 1-like, transcript variant X2
12006	LOC111888141	0	-2.93588	0	1	1	XM_023884271.1	uncharacterized LOC111888141
12007	LOC111888142	0	-2.93588	0	1	1	XM_023884273.1	isoleucine--tRNA ligase, chloroplastic/mitochondrial-like
12009	LOC111888144	0	-2.93588	0	1	1	NA	NA
12010	LOC111888145	0	-2.93588	0	1	1	XM_023884275.1	plant intracellular Ras-group-related LRR protein 9-like
12011	LOC111888146	0	-2.93588	0	1	1	XM_023884276.1	TMV resistance protein N-like
12012	LOC111888147	0	-2.93588	0	1	1	NA	NA
12014	LOC111888149	0	-2.93588	0	1	1	XM_023884279.1	TMV resistance protein N-like
12015	LOC111888150	0	-2.93588	0	1	1	XM_023884280.1	leucine-rich repeat protein lrrA-like
12016	LOC111888151	0	-2.93588	0	1	1	XM_023884281.1	leucine-rich repeat protein soc-2 homolog
12018	LOC111888153	0	-2.93588	0	1	1	XM_023884283.1	uncharacterized mitochondrial protein AtMg00810-like
12020	LOC111888155	0	-2.93588	0	1	1	XM_023884284.1	glutathione S-transferase T3-like
12024	LOC111888159	0	-2.93588	0	1	1	XM_023884288.1	uncharacterized LOC111888159
12025	LOC111888160	0	-2.93588	0	1	1	XM_023884289.1	uncharacterized LOC111888160
12027	LOC111888162	0	-2.93588	0	1	1	XM_023884305.1	PTI1-like tyrosine-protein kinase 1, transcript variant X3
12031	LOC111888166	0	-2.93588	0	1	1	XM_023884294.1	uncharacterized LOC111888166
12032	LOC111888167	0	-2.93588	0	1	1	XM_023884295.1	receptor-like protein kinase FERONIA
12033	LOC111888168	0	-2.93588	0	1	1	XM_023884296.1	uncharacterized LOC111888168
12035	LOC111888170	0	-2.93588	0	1	1	NA	NA
12036	LOC111888171	0	-2.93588	0	1	1	XM_023884299.1	uncharacterized LOC111888171
12037	LOC111888172	0	-2.93588	0	1	1	XM_023884300.1	uncharacterized LOC111888172
12038	LOC111888173	0	-2.93588	0	1	1	XM_023884301.1	uncharacterized LOC111888173
12041	LOC111888176	0	-2.93588	0	1	1	XM_023884306.1	protein ALP1-like
12044	LOC111888179	0	-2.93588	0	1	1	XR_002849103.1	uncharacterized LOC111888179, transcript variant X4
12046	LOC111888181	0	-2.93588	0	1	1	XM_023884316.1	extensin-2-like
12047	LOC111888182	0	-2.93588	0	1	1	XM_023884315.1	heavy metal-associated isoprenylated plant protein 47-like, transcript variant X2
12055	LOC111888190	0	-2.93588	0	1	1	XM_023884327.1	extensin-2-like
12057	LOC111888192	0	-2.8914	0	1	1	XM_023884328.1	DNA mismatch repair protein MSH5, transcript variant X2
12060	LOC111888195	0	-2.93588	0	1	1	XM_023884338.1	IN2-2 protein-like
12063	LOC111888198	0	-2.93588	0	1	1	XM_023884342.1	probable receptor-like protein kinase At5g59700, transcript variant X2
12064	LOC111888199	0	-2.93588	0	1	1	XR_002849109.1	uncharacterized LOC111888199, transcript variant X6
12066	LOC111888201	0	-2.93588	0	1	1	XR_002849111.1	uncharacterized LOC111888201
12067	LOC111888202	0	-2.93588	0	1	1	XR_002849112.1	uncharacterized LOC111888202
12071	LOC111888206	0	-2.93588	0	1	1	NA	NA
12072	LOC111888207	0	-2.93588	0	1	1	XR_002849113.1	small nucleolar RNA R71
12073	LOC111888208	0	-2.93588	0	1	1	XR_002849114.1	small nucleolar RNA R71
12074	LOC111888209	0	-2.93588	0	1	1	XR_002849115.1	small nucleolar RNA R71
12075	LOC111888210	0	-2.93588	0	1	1	XR_002849116.1	small nucleolar RNA R71
12076	LOC111888211	0	-2.93588	0	1	1	XR_002849117.1	small nucleolar RNA R71
12077	LOC111888212	0	-2.93588	0	1	1	XR_002849118.1	small nucleolar RNA R71
12083	LOC111888218	0	-2.93588	0	1	1	XM_023884353.1	transcription factor MYB105-like
12084	LOC111888219	0	-2.93588	0	1	1	XM_023884354.1	transcription factor MYB23-like
12085	LOC111888220	0	-2.93588	0	1	1	XM_023884355.1	cancer-related nucleoside-triphosphatase homolog
12087	LOC111888222	0	-2.93588	0	1	1	XM_023884357.1	AP-2 complex subunit alpha-2-like
12088	LOC111888223	0	-2.93588	0	1	1	XR_002849123.1	uncharacterized LOC111888223
12089	LOC111888224	0	-2.93588	0	1	1	XR_002849121.1	uncharacterized LOC111888224, transcript variant X3
12090	LOC111888225	0	-2.93588	0	1	1	XR_002849122.1	uncharacterized LOC111888225
12093	LOC111888228	0	-2.93588	0	1	1	XR_002849124.1	small nucleolar RNA R71
12094	LOC111888229	0	-2.93588	0	1	1	XR_002849125.1	small nucleolar RNA R71
12095	LOC111888230	0	-2.93588	0	1	1	XR_002849127.1	protein PHOX1-like, transcript variant X2
12101	LOC111888236	0	-2.93588	0	1	1	XM_023884366.1	zinc finger MYM-type protein 1-like
12103	LOC111888238	0	-2.93588	0	1	1	NA	NA
12110	LOC111888245	0	-2.93588	0	1	1	XM_023884378.1	uncharacterized LOC111888245
12112	LOC111888247	0	-2.93588	0	1	1	XM_023884377.1	ATP-dependent DNA helicase Q-like 4A, transcript variant X3
12114	LOC111888249	0	-2.93588	0	1	1	XR_002849129.1	small nucleolar RNA R71
12115	LOC111888250	0	-2.93588	0	1	1	XR_002849130.1	small nucleolar RNA R71
12118	LOC111888253	0	-2.93588	0	1	1	XR_002849138.1	uncharacterized LOC111888253, transcript variant X7
12122	LOC111888257	0	-2.93588	0	1	1	XM_023884387.1	probable E3 ubiquitin-protein ligase RHG1A, transcript variant X4
12123	LOC111888258	0	-2.93588	0	1	1	XM_023884395.1	uncharacterized LOC111888258
12130	LOC111888265	0	-2.93588	0	1	1	XM_023884404.1	uncharacterized LOC111888265
12131	LOC111888266	0	-2.93588	0	1	1	XM_023884405.1	uncharacterized LOC111888266
12132	LOC111888267	0	-2.93588	0	1	1	XM_023884407.1	putative F-box protein At3g16210
12133	LOC111888268	0	-2.93588	0	1	1	NA	NA
12135	LOC111888270	0	-2.93588	0	1	1	XM_023884409.1	uncharacterized LOC111888270
12136	LOC111888271	0	-2.93588	0	1	1	XM_023884410.1	uncharacterized LOC111888271
12139	LOC111888274	0	-2.93588	0	1	1	XM_023884412.1	uncharacterized LOC111888274
12145	LOC111888280	0	-2.84838	0	1	1	XM_023884425.1	protein IQ-DOMAIN 1-like, transcript variant X2
12164	LOC111888299	0	-2.93588	0	1	1	XM_023884452.1	probable RNA-binding protein ARP1, transcript variant X1
12168	LOC111888303	0	-2.93588	0	1	1	XM_023884462.1	floral homeotic protein APETALA 2-like, transcript variant X1
12170	LOC111888305	0	-2.93588	0	1	1	XM_023884468.1	26S proteasome non-ATPase regulatory subunit 6 homolog
12174	LOC111888309	0	-2.93588	0	1	1	XM_023884470.1	G-type lectin S-receptor-like serine/threonine-protein kinase At4g27290, transcript variant X2
12177	LOC111888312	0	-2.93588	0	1	1	XR_002849159.1	small nucleolar RNA R71
12179	LOC111888314	0	-2.93588	0	1	1	XR_002849161.1	small nucleolar RNA R71
12181	LOC111888318	0	-2.93588	0	1	1	XM_023884474.1	uncharacterized LOC111888318
12182	LOC111888319	0	-2.93588	0	1	1	XM_023884476.1	AP-1 complex subunit gamma-2-like, transcript variant X2
12186	LOC111888323	0	-2.93588	0	1	1	XM_023884485.1	AMP deaminase 3-like
12193	LOC111888330	0	-2.93588	0	1	1	NA	NA
12197	LOC111888334	0	-2.93588	0	1	1	XR_002849162.1	probable prolyl 4-hydroxylase 3, transcript variant X7
12198	LOC111888335	0	-2.93588	0	1	1	XM_023884512.1	probable amino-acid acetyltransferase NAGS1, chloroplastic
12206	LOC111888343	0	-2.93588	0	1	1	XM_023884537.1	uncharacterized LOC111888343
12209	LOC111888346	0	-2.93588	0	1	1	XM_023884538.1	EG45-like domain containing protein
12210	LOC111888347	0	-2.93588	0	1	1	XM_023884539.1	alanine aminotransferase 2-like
12213	LOC111888350	0	-2.93588	0	1	1	XM_023884540.1	uncharacterized LOC111888350
12215	LOC111888352	0	-2.93588	0	1	1	XM_023884541.1	uncharacterized mitochondrial protein AtMg00810-like
12216	LOC111888353	0	-2.93588	0	1	1	XM_023884542.1	uncharacterized LOC111888353
12219	LOC111888356	0	-2.93588	0	1	1	NA	NA
12220	LOC111888357	0	-2.93588	0	1	1	XM_023884544.1	serine/threonine-protein kinase HT1-like
12222	LOC111888359	0	-2.93588	0	1	1	XM_023884548.1	uncharacterized LOC111888359
12223	LOC111888360	0	-2.93588	0	1	1	XM_023884546.1	uncharacterized LOC111888360
12224	LOC111888361	0	-2.93588	0	1	1	XM_023884547.1	zinc finger protein ZAT3-like
12233	LOC111888370	0	-2.93588	0	1	1	XM_023884587.1	uncharacterized LOC111888370
12235	LOC111888372	0	-2.93588	0	1	1	XR_002849166.1	uncharacterized LOC111888372
12241	LOC111888378	0	-2.93588	0	1	1	XM_023884567.1	uncharacterized LOC111888378
12247	LOC111888384	0	-2.93588	0	1	1	XM_023884571.1	snakin-2-like
12259	LOC111888396	0	-2.93588	0	1	1	XR_002849168.1	uncharacterized LOC111888396
12260	LOC111888397	0	-2.8914	0	1	1	XM_023884583.1	F-box protein CPR1-like
12262	LOC111888399	0	-2.93588	0	1	1	XR_002849170.1	uncharacterized LOC111888399
12268	LOC111888405	0	-2.93588	0	1	1	XR_002849179.1	uncharacterized LOC111888405, transcript variant X7
12272	LOC111888409	0	-2.93588	0	1	1	NA	NA
12273	LOC111888410	0	-2.93588	0	1	1	XR_002849184.1	small nucleolar RNA R71
12274	LOC111888411	0	-2.93588	0	1	1	NA	NA
12275	LOC111888414	0	-2.89149	0	1	1	XR_002849187.1	putative disease resistance RPP13-like protein 1, transcript variant X4
12277	LOC111888416	0	-2.93588	0	1	1	XM_023884593.1	uncharacterized LOC111888416
12279	LOC111888418	0	-2.93588	0	1	1	XR_002849190.1	uncharacterized LOC111888418, transcript variant X1
12281	LOC111888420	0	-2.93588	0	1	1	NA	NA
12285	LOC111888424	0	-2.93588	0	1	1	XM_023884598.1	uncharacterized LOC111888424
12286	LOC111888425	0	-2.93588	0	1	1	XR_002849192.1	small nucleolar RNA R71
12288	LOC111888427	0	-2.93588	0	1	1	NA	NA
12290	LOC111888429	0	-2.93588	0	1	1	XM_023884602.1	uncharacterized LOC111888429
12291	LOC111888430	0	-2.93588	0	1	1	XM_023884603.1	uncharacterized LOC111888430
12299	LOC111888440	0	-2.93588	0	1	1	XM_023884610.1	homeobox-leucine zipper protein HDG1-like
12300	LOC111888441	0	-2.93588	0	1	1	XM_023884611.1	uncharacterized LOC111888441
12302	LOC111888443	0	-2.93588	0	1	1	XM_023884613.1	uncharacterized LOC111888443
12303	LOC111888444	0	-2.93588	0	1	1	NA	NA
12304	LOC111888445	0	-2.93588	0	1	1	XM_023884616.1	uncharacterized LOC111888445
12311	LOC111888452	0	-2.93588	0	1	1	XM_023884626.1	uncharacterized LOC111888452
12318	LOC111888459	0	-2.93588	0	1	1	XM_023884630.1	uncharacterized LOC111888459
12322	LOC111888463	0	-2.93588	0	1	1	XM_023884637.1	F-box/kelch-repeat protein At3g06240-like
12327	LOC111888468	0	-2.93588	0	1	1	XM_023884654.1	flocculation protein FLO11-like
12331	LOC111888472	0	-2.93588	0	1	1	XM_023884643.1	protein DETOXIFICATION 46, chloroplastic-like
12335	LOC111888476	0	-2.93588	0	1	1	XM_023884648.1	uncharacterized LOC111888476
12336	LOC111888477	0	-2.93588	0	1	1	XM_023884649.1	cell surface glycoprotein 1-like
12337	LOC111888478	0	-2.93588	0	1	1	XR_002849229.1	small nucleolar RNA R71
12338	LOC111888479	0	-2.93588	0	1	1	XR_002849230.1	small nucleolar RNA R71
12339	LOC111888480	0	-2.93588	0	1	1	XR_002849231.1	uncharacterized LOC111888480, transcript variant X1
12345	LOC111888486	0	-2.93588	0	1	1	XM_023884655.1	flavonol synthase/flavanone 3-hydroxylase-like
12347	LOC111888488	0	-2.93588	0	1	1	XR_002849238.1	small nucleolar RNA R71
12350	LOC111888492	0	-2.93588	0	1	1	NA	NA
12351	LOC111888493	0	-2.93588	0	1	1	XM_023884659.1	WD-40 repeat-containing protein MSI4-like
12352	LOC111888494	0	-2.93588	0	1	1	NA	NA
12360	LOC111888502	0	-2.93588	0	1	1	XM_023884666.1	uncharacterized LOC111888502
12361	LOC111888503	0	-2.93588	0	1	1	XM_023884669.1	extensin-2-like
12363	LOC111888505	0	-2.93588	0	1	1	XM_023884668.1	agamous-like MADS-box protein AGL61
12364	LOC111888506	0	-2.93588	0	1	1	XM_023884670.1	aldehyde oxidase GLOX1-like
12366	LOC111888508	0	-2.93588	0	1	1	XM_023884671.1	loricrin-like
12367	LOC111888509	0	-2.93588	0	1	1	XM_023884672.1	protein SPEAR3-like
12368	LOC111888510	0	-2.93588	0	1	1	NA	NA
12369	LOC111888511	0	-2.93588	0	1	1	XR_002849242.1	small nucleolar RNA R71
12370	LOC111888512	0	-2.93588	0	1	1	XM_023884673.1	uncharacterized LOC111888512, transcript variant X1
12373	LOC111888515	0	-2.93588	0	1	1	XM_023884679.1	probable xyloglucan endotransglucosylase/hydrolase protein 26
12375	LOC111888517	0	-2.93588	0	1	1	XM_023884680.1	probable xyloglucan endotransglucosylase/hydrolase protein 26
12376	LOC111888518	0	-2.93588	0	1	1	XM_023884681.1	probable xyloglucan endotransglucosylase/hydrolase protein 26
12382	LOC111888524	0	-2.93588	0	1	1	XR_002849253.1	small nucleolar RNA R71
12383	LOC111888525	0	-2.93588	0	1	1	XR_002849249.1	uncharacterized LOC111888525, transcript variant X3
12384	LOC111888526	0	-2.93588	0	1	1	XR_002849251.1	uncharacterized LOC111888526
12385	LOC111888527	0	-2.93588	0	1	1	XR_002849252.1	small nucleolar RNA R71
12386	LOC111888528	0	-2.93588	0	1	1	XR_002849254.1	small nucleolar RNA R71
12387	LOC111888529	0	-2.93588	0	1	1	XR_002849255.1	small nucleolar RNA R71
12388	LOC111888530	0	-2.93588	0	1	1	XR_002849256.1	small nucleolar RNA R71
12390	LOC111888532	0	-2.93588	0	1	1	NA	NA
12391	LOC111888534	0	-2.93588	0	1	1	XM_023884686.1	cell wall / vacuolar inhibitor of fructosidase 1-like
12392	LOC111888535	0	-2.93588	0	1	1	XM_023884687.1	probable mediator of RNA polymerase II transcription subunit 26a
12394	LOC111888537	0	-2.93588	0	1	1	XM_023884688.1	uncharacterized LOC111888537
12395	LOC111888538	0	-2.93588	0	1	1	XM_023884689.1	uncharacterized LOC111888538
12396	LOC111888539	0	-2.93588	0	1	1	XM_023884691.1	transcription factor MafB-like
12397	LOC111888540	0	-2.93588	0	1	1	XM_023884692.1	leucine-rich repeat extensin-like protein 3
12398	LOC111888541	0	-2.93588	0	1	1	XM_023884693.1	ATP-dependent RNA helicase DBP2-like
12400	LOC111888543	0	-2.93588	0	1	1	XM_023884694.1	protein FAR-RED IMPAIRED RESPONSE 1-like
12401	LOC111888544	0	-2.93588	0	1	1	XM_023884695.1	cell wall / vacuolar inhibitor of fructosidase 1-like
12432	LOC111888575	0	-2.93588	0	1	1	XM_023884736.1	cell wall / vacuolar inhibitor of fructosidase 1-like
12433	LOC111888576	0	-2.93588	0	1	1	XR_002849258.1	small nucleolar RNA R71
12434	LOC111888577	0	-2.93588	0	1	1	XR_002849259.1	small nucleolar RNA R71
12435	LOC111888578	0	-2.93588	0	1	1	XR_002849260.1	small nucleolar RNA R71
12438	LOC111888613	0	-2.93588	0	1	1	XM_023884741.1	uncharacterized LOC111888613
12443	LOC111888618	0	-2.93588	0	1	1	XR_002849264.1	small nucleolar RNA R71
12445	LOC111888620	0	-2.93588	0	1	1	XR_002849265.1	small nucleolar RNA R71
12450	LOC111888625	0	-2.8914	0	1	1	XM_023884753.1	uncharacterized LOC111888625
12451	LOC111888626	0	-2.93588	0	1	1	XM_023884754.1	uncharacterized LOC111888626
12452	LOC111888627	0	-2.93588	0	1	1	XM_023884755.1	zinc finger MYM-type protein 1-like
12458	LOC111888633	0	-2.93588	0	1	1	NA	NA
12467	LOC111888642	0	-2.93588	0	1	1	XM_023884767.1	cold-responsive protein kinase 1-like, transcript variant X1
12470	LOC111888645	0	-2.93588	0	1	1	XM_023884774.1	uncharacterized LOC111888645
12471	LOC111888646	0	-2.93588	0	1	1	XM_023884775.1	uncharacterized LOC111888646
12473	LOC111888648	0	-2.93588	0	1	1	XM_023884776.1	uncharacterized LOC111888648
12474	LOC111888649	0	-2.93588	0	1	1	XM_023884777.1	uncharacterized LOC111888649
12475	LOC111888650	0	-2.93588	0	1	1	XM_023884779.1	uncharacterized LOC111888650
12476	LOC111888651	0	-2.93588	0	1	1	XM_023884780.1	uncharacterized LOC111888651
12477	LOC111888652	0	-2.93588	0	1	1	XM_023884781.1	uncharacterized LOC111888652
12481	LOC111888656	0	-2.93588	0	1	1	XM_023884788.1	AP-2 complex subunit alpha-2-like
12482	LOC111888657	0	-2.93588	0	1	1	XR_002849280.1	uncharacterized LOC111888657, transcript variant X3
12487	LOC111888662	0	-2.93588	0	1	1	XM_023884792.1	DNA-directed RNA polymerase III subunit RPC7-like
12488	LOC111888663	0	-2.93588	0	1	1	XR_002849281.1	uncharacterized LOC111888663, transcript variant X1
12494	LOC111888669	0	-2.93588	0	1	1	XR_002849283.1	small nucleolar RNA R71
12495	LOC111888670	0	-2.93588	0	1	1	XR_002849284.1	uncharacterized LOC111888670
12500	LOC111888675	0	-2.93588	0	1	1	XM_023884804.1	L10-interacting MYB domain-containing protein-like
12501	LOC111888676	0	-2.93588	0	1	1	NA	NA
12502	LOC111888677	0	-2.93588	0	1	1	XM_023884806.1	F-box/kelch-repeat protein At3g23880-like
12503	LOC111888678	0	-2.93588	0	1	1	XM_023884807.1	uncharacterized LOC111888678
12505	LOC111888680	0	-2.93588	0	1	1	XM_023884809.1	uncharacterized LOC111888680
12506	LOC111888681	0	-2.93588	0	1	1	XM_023884810.1	uncharacterized mitochondrial protein AtMg00810-like
12508	LOC111888683	0	-2.93588	0	1	1	XM_023884811.1	uncharacterized LOC111888683
12518	LOC111888693	0	-2.93588	0	1	1	XR_002849288.1	small nucleolar RNA R71
12520	LOC111888695	0	-2.93588	0	1	1	XM_023884822.1	uncharacterized LOC111888695
12524	LOC111888699	0	-2.93588	0	1	1	NA	NA
12526	LOC111888701	0	-2.93588	0	1	1	XM_023884827.1	uncharacterized LOC111888701
12532	LOC111888707	0	-2.93588	0	1	1	XM_023884833.1	transcription factor MYB80
12534	LOC111888709	0	-2.93588	0	1	1	XM_023884834.1	scarecrow-like protein 18
12535	LOC111888710	0	-2.93588	0	1	1	XM_023884837.1	BTB/POZ domain-containing protein At1g55760-like, transcript variant X2
12538	LOC111888713	0	-2.93588	0	1	1	XM_023884840.1	uncharacterized WD repeat-containing protein C2A9.03-like, transcript variant X1
12539	LOC111888715	0	-2.93588	0	1	1	XR_002849297.1	uncharacterized LOC111888715, transcript variant X1
12540	LOC111888716	0	-2.93588	0	1	1	XR_002849293.1	uncharacterized LOC111888716
12541	LOC111888717	0	-2.93588	0	1	1	XR_002849296.1	uncharacterized LOC111888717, transcript variant X3
12542	LOC111888718	0	-2.93588	0	1	1	XR_002849298.1	uncharacterized LOC111888718
12543	LOC111888719	0	-2.93588	0	1	1	XR_002849299.1	uncharacterized LOC111888719
12546	LOC111888722	0	-2.93588	0	1	1	NA	NA
12548	LOC111888724	0	-2.93588	0	1	1	NA	NA
12549	LOC111888725	0	-2.93588	0	1	1	XM_023884845.1	protein phosphatase inhibitor 2-like
12550	LOC111888726	0	-2.93588	0	1	1	XM_023884846.1	uncharacterized LOC111888726
12551	LOC111888727	0	-2.93588	0	1	1	NA	NA
12552	LOC111888728	0	-2.93588	0	1	1	NA	NA
12553	LOC111888729	0	-2.93588	0	1	1	XM_023884874.1	uncharacterized LOC111888729
12555	LOC111888731	0	-2.93588	0	1	1	NA	NA
12556	LOC111888732	0	-2.89149	0	1	1	XM_023884847.1	F-box protein At1g30790-like
12557	LOC111888733	0	-2.93588	0	1	1	XM_023884848.1	F-box protein At4g19940-like
12558	LOC111888734	0	-2.93588	0	1	1	XM_023884850.1	decapping nuclease DXO homolog, chloroplastic-like
12559	LOC111888735	0	-2.93588	0	1	1	XM_023884851.1	uncharacterized LOC111888735
12561	LOC111888737	0	-2.93588	0	1	1	NA	NA
12568	LOC111888744	0	-2.93588	0	1	1	XM_023884858.1	eukaryotic peptide chain release factor subunit 1-2-like
12572	LOC111888748	0	-2.93588	0	1	1	XR_002849304.1	uncharacterized LOC111888748
12575	LOC111888751	0	-2.93588	0	1	1	XM_023884866.1	WEB family protein At1g75720, transcript variant X2
12577	LOC111888753	0	-2.93588	0	1	1	XM_023884875.1	histone-lysine N-methyltransferase SUVR4-like, transcript variant X2
12578	LOC111888754	0	-2.93588	0	1	1	XM_023884868.1	tubulin beta chain-like
12581	LOC111888757	0	-2.93588	0	1	1	XR_002849305.1	small nucleolar RNA R71
12582	LOC111888758	0	-2.93588	0	1	1	XR_002849306.1	small nucleolar RNA Z105
12583	LOC111888759	0	-2.93588	0	1	1	XR_002849307.1	small nucleolar RNA Z105
12584	LOC111888760	0	-2.93588	0	1	1	XR_002849308.1	small nucleolar RNA Z103
12585	LOC111888761	0	-2.93588	0	1	1	XR_002849309.1	small nucleolar RNA Z103
12587	LOC111888763	0	-2.93588	0	1	1	XR_002849311.1	small nucleolar RNA R71
12590	LOC111888766	0	-2.93588	0	1	1	XM_023884878.1	BTB/POZ and MATH domain-containing protein 6-like
12591	LOC111888767	0	-2.93588	0	1	1	XR_002849312.1	uncharacterized LOC111888767
12599	LOC111888775	0	-2.93588	0	1	1	XM_023884885.1	exosome complex component RRP4 homolog
12602	LOC111888778	0	-2.93588	0	1	1	XR_002849315.1	small nucleolar RNA R71
12605	LOC111888781	0	-2.93588	0	1	1	XM_023884889.1	uncharacterized LOC111888781
12606	LOC111888782	0	-2.93588	0	1	1	XM_023884890.1	uncharacterized mitochondrial protein AtMg00810-like
12613	LOC111888789	0	-2.89149	0	1	1	XM_023884897.1	zinc finger MYM-type protein 1-like
12614	LOC111888790	0	-2.93588	0	1	1	XM_023884898.1	glutathione S-transferase T3-like
12617	LOC111888793	0	-2.93588	0	1	1	XM_023884900.1	CCHC-type zinc finger protein CG3800-like
12618	LOC111888794	0	-2.93588	0	1	1	XM_023884901.1	uncharacterized LOC111888794
12620	LOC111888796	0	-2.93588	0	1	1	XM_023884904.1	uncharacterized LOC111888796
12625	LOC111888801	0	-2.93588	0	1	1	XM_023884909.1	MADS-box transcription factor 6-like
12628	LOC111888804	0	-2.93588	0	1	1	XM_023884912.1	dnaJ homolog subfamily B member 6-like, transcript variant X1
12629	LOC111888805	0	-2.93588	0	1	1	XR_002849321.1	small nucleolar RNA R71
12632	LOC111888808	0	-2.93588	0	1	1	XR_002849322.1	uncharacterized LOC111888808, transcript variant X1
12639	LOC111888815	0	-2.93588	0	1	1	XM_023884927.1	dipeptidyl aminopeptidase 4, transcript variant X3
12641	LOC111888817	0	-2.93588	0	1	1	XR_002849330.1	uncharacterized LOC111888817, transcript variant X3
12649	LOC111888825	0	-2.93588	0	1	1	XM_023884945.1	uncharacterized LOC111888825, transcript variant X2
12654	LOC111888830	0	-2.93588	0	1	1	XM_023884953.1	uncharacterized LOC111888830
12655	LOC111888831	0	-2.93588	0	1	1	XM_023884954.1	uncharacterized LOC111888831
12656	LOC111888832	0	-2.93588	0	1	1	XM_023884955.1	uncharacterized LOC111888832
12660	LOC111888836	0	-2.89157	0	1	1	XM_023884958.1	uncharacterized LOC111888836
12661	LOC111888837	0	-2.93588	0	1	1	XM_023884960.1	uncharacterized LOC111888837
12662	LOC111888838	0	-2.93588	0	1	1	NA	NA
12664	LOC111888840	0	-2.93588	0	1	1	XM_023884962.1	uncharacterized LOC111888840
12665	LOC111888841	0	-2.93588	0	1	1	XM_023884963.1	uncharacterized mitochondrial protein AtMg00810-like
12667	LOC111888843	0	-2.8914	0	1	1	NA	NA
12669	LOC111888845	0	-2.93588	0	1	1	XM_023884967.1	uncharacterized LOC111888845
12670	LOC111888846	0	-2.93588	0	1	1	XM_023884968.1	uncharacterized LOC111888846
12671	LOC111888847	0	-2.93588	0	1	1	XM_023884969.1	uncharacterized LOC111888847
12685	LOC111888861	0	-2.93588	0	1	1	XR_002849332.1	uncharacterized LOC111888861
12693	LOC111888869	0	-2.93588	0	1	1	XM_023884998.1	protein phosphatase inhibitor 2-like, transcript variant X1
12707	LOC111888883	0	-2.93588	0	1	1	XR_002849341.1	uncharacterized LOC111888883
12709	LOC111888885	0	-2.93588	0	1	1	XR_002849343.1	uncharacterized LOC111888885, transcript variant X2
12712	LOC111888888	0	-2.93588	0	1	1	XR_002849344.1	uncharacterized LOC111888888, transcript variant X1
12713	LOC111888889	0	-2.89157	0	1	1	XM_023885019.1	cytochrome b5-like, transcript variant X2
12717	LOC111888893	0	-2.93588	0	1	1	XR_002849349.1	BAG family molecular chaperone regulator 7-like, transcript variant X1
12727	LOC111888905	0	-2.93588	0	1	1	XM_023885042.1	17.8 kDa class I heat shock protein-like
12735	LOC111888913	0	-2.93588	0	1	1	XM_023885050.1	uncharacterized LOC111888913
12737	LOC111888915	0	-2.93588	0	1	1	XM_023885052.1	uncharacterized LOC111888915
12738	LOC111888916	0	-2.93588	0	1	1	XM_023885053.1	uncharacterized mitochondrial protein AtMg00810-like
12740	LOC111888918	0	-2.93588	0	1	1	XM_023885054.1	uncharacterized LOC111888918
12742	LOC111888920	0	-2.93588	0	1	1	XM_023885057.1	protein FAR1-RELATED SEQUENCE 5-like
12747	LOC111888925	0	-2.93588	0	1	1	XM_023885063.1	uncharacterized LOC111888925
12749	LOC111888927	0	-2.93588	0	1	1	XR_002849358.1	uncharacterized LOC111888927, transcript variant X2
12759	LOC111888937	0	-2.8914	0	1	1	XM_023885071.1	17.8 kDa class I heat shock protein-like
12760	LOC111888938	0	-2.93588	0	1	1	XR_002849367.1	small nucleolar RNA R71
12761	LOC111888939	0	-2.93588	0	1	1	XM_023885072.1	pentatricopeptide repeat-containing protein At2g39620-like
12762	LOC111888941	0	-2.93588	0	1	1	XM_023885073.1	uncharacterized LOC111888941
12765	LOC111888944	0	-2.93588	0	1	1	XM_023885076.1	uncharacterized LOC111888944
12767	LOC111888946	0	-2.93588	0	1	1	XM_023885077.1	uncharacterized LOC111888946
12768	LOC111888947	0	-2.93588	0	1	1	XM_023885078.1	uncharacterized LOC111888947
12770	LOC111888949	0	-2.93588	0	1	1	XM_023885081.1	uncharacterized LOC111888949
12771	LOC111888950	0	-2.93588	0	1	1	XM_023885082.1	uncharacterized mitochondrial protein AtMg00810-like
12772	LOC111888951	0	-2.93588	0	1	1	XM_023885083.1	protein FAR1-RELATED SEQUENCE 5-like
12776	LOC111888955	0	-2.93588	0	1	1	XM_023885086.1	uncharacterized LOC111888955
12793	LOC111888972	0	-2.93588	0	1	1	XM_023885103.1	uncharacterized LOC111888972, transcript variant X1
12800	LOC111888979	0	-2.93588	0	1	1	XM_023885110.1	dirigent protein 24-like
12805	LOC111888984	0	-2.8914	0	1	1	XM_023885114.1	uncharacterized LOC111888984, transcript variant X1
12809	LOC111888988	0	-2.93588	0	1	1	XM_023885145.1	uncharacterized LOC111888988
12818	LOC111888997	0	-2.93588	0	1	1	XM_023885124.1	uncharacterized mitochondrial protein AtMg00810-like
12823	LOC111889002	0	-2.93588	0	1	1	XR_002849384.1	uncharacterized LOC111889002
12825	LOC111889004	0	-2.89149	0	1	1	XM_023885132.1	sodium transporter HKT1-like
12830	LOC111889009	0	-2.93588	0	1	1	XR_002849386.1	uncharacterized LOC111889009, transcript variant X1
12833	LOC111889012	0	-2.93588	0	1	1	XM_023885137.1	uncharacterized LOC111889012
12834	LOC111889013	0	-2.93588	0	1	1	NA	NA
12836	LOC111889015	0	-2.93588	0	1	1	NA	NA
12840	LOC111889019	0	-2.93588	0	1	1	XM_023885147.1	WD repeat-containing protein 5-like
12843	LOC111889022	0	-2.93588	0	1	1	XM_023885149.1	uncharacterized LOC111889022
12844	LOC111889023	0	-2.93588	0	1	1	XM_023885150.1	uncharacterized LOC111889023
12845	LOC111889024	0	-2.93588	0	1	1	XM_023885151.1	uncharacterized LOC111889024
12852	LOC111889031	0	-2.93588	0	1	1	XM_023885163.1	uncharacterized protein At3g61260-like, transcript variant X2
12854	LOC111889033	0	-2.93588	0	1	1	XM_023885164.1	histone-lysine N-methyltransferase 2B-like
12855	LOC111889034	0	-2.93588	0	1	1	XM_023885165.1	ent-kaurenoic acid oxidase 2-like
12865	LOC111889044	0	-2.93588	0	1	1	XM_023885176.1	uncharacterized LOC111889044
12867	LOC111889046	0	-2.93588	0	1	1	XR_002849395.1	small nucleolar RNA R71
12868	LOC111889047	0	-2.93588	0	1	1	XR_002849396.1	uncharacterized LOC111889047
12875	LOC111889054	0	-2.93588	0	1	1	XM_023885189.1	uncharacterized mitochondrial protein AtMg00810-like
12876	LOC111889055	0	-2.93588	0	1	1	XM_023885191.1	uncharacterized LOC111889055
12877	LOC111889056	0	-2.93588	0	1	1	XM_023885192.1	uncharacterized LOC111889056
12878	LOC111889057	0	-2.93588	0	1	1	XM_023885193.1	uncharacterized mitochondrial protein AtMg01250-like
12879	LOC111889058	0	-2.89157	0	1	1	XM_023885194.1	uncharacterized LOC111889058
12881	LOC111889060	0	-2.93588	0	1	1	XM_023885195.1	extensin-like
12882	LOC111889061	0	-2.93588	0	1	1	XM_023885197.1	transcription factor MYB72-like
12887	LOC111889066	0	-2.93588	0	1	1	XR_002849400.1	uncharacterized LOC111889066, transcript variant X2
12888	LOC111889067	0	-2.93588	0	1	1	XR_002849402.1	small nucleolar RNA R71
12890	LOC111889069	0	-2.93588	0	1	1	XM_023885201.1	uncharacterized LOC111889069
12891	LOC111889070	0	-2.93588	0	1	1	XM_023885202.1	uncharacterized LOC111889070
12892	LOC111889071	0	-2.93588	0	1	1	XM_023885203.1	uncharacterized LOC111889071
12895	LOC111889074	0	-2.93588	0	1	1	XM_023885206.1	uncharacterized LOC111889074
12896	LOC111889075	0	-2.93588	0	1	1	XM_023885207.1	uncharacterized LOC111889075
12897	LOC111889076	0	-2.93588	0	1	1	XM_023885234.1	bifunctional aspartate aminotransferase and glutamate/aspartate-prephenate aminotransferase-like, transcript variant X4
12898	LOC111889077	0	-2.93588	0	1	1	XM_023885209.1	delta(12) fatty acid desaturase DES8.11, transcript variant X2
12900	LOC111889079	0	-2.93588	0	1	1	XM_023885212.1	protein FAR1-RELATED SEQUENCE 5-like
12905	LOC111889084	0	-2.93588	0	1	1	XM_023885220.1	type IV inositol polyphosphate 5-phosphatase 7-like, transcript variant X2
12907	LOC111889086	0	-2.93588	0	1	1	XM_023885222.1	uncharacterized LOC111889086
12908	LOC111889087	0	-2.93588	0	1	1	XM_023885223.1	uncharacterized LOC111889087
12910	LOC111889089	0	-2.93588	0	1	1	XM_023885226.1	G patch domain-containing protein 8, transcript variant X1
12917	LOC111889096	0	-2.8914	0	1	1	XM_023885241.1	acetylornithine deacetylase-like
12920	LOC111889099	0	-2.93588	0	1	1	XR_002849407.1	small nucleolar RNA R71
12936	LOC111889115	0	-2.93588	0	1	1	XR_002849415.1	dihydrolipoyllysine-residue acetyltransferase component 5 of pyruvate dehydrogenase complex, chloroplastic-like, transcript variant X13
12938	LOC111889117	0	-2.93588	0	1	1	XR_002849421.1	uncharacterized LOC111889117
12955	LOC111889134	0	-2.93588	0	1	1	XM_023885279.1	LOB domain-containing protein 39-like
12956	LOC111889135	0	-2.93588	0	1	1	XR_002849423.1	small nucleolar RNA R71
12957	LOC111889136	0	-2.93588	0	1	1	XR_002849424.1	small nucleolar RNA R71
12959	LOC111889138	0	-2.93588	0	1	1	XR_002849425.1	small nucleolar RNA R71
12960	LOC111889139	0	-2.93588	0	1	1	XM_023885280.1	uncharacterized LOC111889139
12961	LOC111889140	0	-2.93588	0	1	1	XR_002849426.1	small nucleolar RNA R71
12963	LOC111889142	0	-2.93588	0	1	1	XM_023885283.1	protein FAR1-RELATED SEQUENCE 5-like
12965	LOC111889144	0	-2.93588	0	1	1	XM_023885285.1	protein FAR1-RELATED SEQUENCE 7-like
12966	LOC111889145	0	-2.93588	0	1	1	XM_023885286.1	uncharacterized LOC111889145
12967	LOC111889146	0	-2.93588	0	1	1	XM_023885293.1	protein YLS7-like, transcript variant X2
12970	LOC111889149	0	-2.93588	0	1	1	XM_023885290.1	GDSL esterase/lipase EXL3-like
12971	LOC111889150	0	-2.93588	0	1	1	XM_023885291.1	uncharacterized LOC111889150
12972	LOC111889151	0	-2.93588	0	1	1	XR_002849433.1	uncharacterized LOC111889151, transcript variant X7
12975	LOC111889154	0	-2.93588	0	1	1	NA	NA
12976	LOC111889155	0	-2.93588	0	1	1	XR_002849439.1	uncharacterized LOC111889155, transcript variant X6
12977	LOC111889156	0	-2.93588	0	1	1	XR_002849442.1	uncharacterized LOC111889156, transcript variant X2
12981	LOC111889160	0	-2.93588	0	1	1	XM_023885302.1	uncharacterized mitochondrial protein AtMg00820-like
12983	LOC111889162	0	-2.93588	0	1	1	XM_023885303.1	uncharacterized mitochondrial protein AtMg00810-like
12984	LOC111889163	0	-2.93588	0	1	1	XM_023885305.1	uncharacterized LOC111889163
12985	LOC111889164	0	-2.93588	0	1	1	XM_023885306.1	uncharacterized LOC111889164
12989	LOC111889168	0	-2.93588	0	1	1	NA	NA
12990	LOC111889169	0	-2.93588	0	1	1	XR_002849444.1	small nucleolar RNA R71
12991	LOC111889170	0	-2.93588	0	1	1	XR_002849445.1	small nucleolar RNA R71
12994	LOC111889173	0	-2.93588	0	1	1	XM_023885314.1	uncharacterized LOC111889173
12995	LOC111889174	0	-2.93588	0	1	1	XM_023885316.1	uncharacterized LOC111889174
12996	LOC111889175	0	-2.93588	0	1	1	XM_023885317.1	AAA-ATPase At3g50940-like
12997	LOC111889176	0	-2.80633	0	1	1	NA	NA
12998	LOC111889177	0	-2.93588	0	1	1	XM_023885318.1	uncharacterized LOC111889177
12999	LOC111889178	0	-2.93588	0	1	1	XM_023885320.1	uncharacterized mitochondrial protein AtMg00810-like
13000	LOC111889179	0	-2.93588	0	1	1	XM_023885321.1	bZIP transcription factor 2-like
13001	LOC111889180	0	-2.93588	0	1	1	XM_023885322.1	cold-shock protein CS120-like
13003	LOC111889182	0	-2.93588	0	1	1	XM_023885324.1	abscisic acid 8'-hydroxylase 1-like, transcript variant X1
13008	LOC111889187	0	-2.93588	0	1	1	NA	NA
13009	LOC111889188	0	-2.93588	0	1	1	XM_023885329.1	cold-shock protein CS120-like
13011	LOC111889190	0	-2.93588	0	1	1	XR_002849447.1	small nucleolar RNA R71
13016	LOC111889196	0	-2.93588	0	1	1	XM_023885335.1	cytosolic sulfotransferase 5-like
13020	LOC111889200	0	-2.93588	0	1	1	XR_002849449.1	uncharacterized LOC111889200
13022	LOC111889202	0	-2.93588	0	1	1	XR_002849450.1	uncharacterized LOC111889202, transcript variant X2
13023	LOC111889203	0	-2.93588	0	1	1	XR_002849452.1	uncharacterized LOC111889203, transcript variant X2
13024	LOC111889204	0	-2.93588	0	1	1	XR_002849453.1	U6 spliceosomal RNA
13027	LOC111889207	0	-2.93588	0	1	1	XM_023885343.1	uncharacterized LOC111889207
13028	LOC111889208	0	-2.93588	0	1	1	XM_023885344.1	uncharacterized LOC111889208
13030	LOC111889210	0	-2.93588	0	1	1	XM_023885345.1	uncharacterized LOC111889210
13031	LOC111889211	0	-2.93588	0	1	1	NA	NA
13032	LOC111889212	0	-2.93588	0	1	1	NA	NA
13033	LOC111889213	0	-2.93588	0	1	1	XM_023885347.1	uncharacterized LOC111889213
13034	LOC111889214	0	-2.93588	0	1	1	XM_023885348.1	uncharacterized LOC111889214
13035	LOC111889215	0	-2.93588	0	1	1	XM_023885349.1	zinc finger MYM-type protein 1-like
13039	LOC111889219	0	-2.93588	0	1	1	XR_002849455.1	small nucleolar RNA R71
13040	LOC111889220	0	-2.93588	0	1	1	XM_023885352.1	uncharacterized LOC111889220
13042	LOC111889222	0	-2.93588	0	1	1	XM_023885356.1	disease resistance-like protein DSC1, transcript variant X2
13046	LOC111889226	0	-2.93588	0	1	1	XM_023885363.1	toll/interleukin-1 receptor-like protein
13047	LOC111889227	0	-2.93588	0	1	1	XR_002849456.1	small nucleolar RNA R71
13050	LOC111889230	0	-2.93588	0	1	1	XM_023885365.1	glutathione S-transferase T2-like
13051	LOC111889231	0	-2.93588	0	1	1	XM_023885366.1	uncharacterized LOC111889231
13053	LOC111889233	0	-2.93588	0	1	1	XM_023885367.1	uncharacterized mitochondrial protein AtMg00810-like
13055	LOC111889235	0	-2.93588	0	1	1	XR_002849459.1	dolichyl-diphosphooligosaccharide--protein glycosyltransferase subunit 4A, transcript variant X2
13059	LOC111889239	0	-2.76585	0	1	1	XR_002849463.1	transcription factor MYB3R-3, transcript variant X3
13069	LOC111889249	0	-2.93588	0	1	1	XR_002849464.1	uncharacterized LOC111889249
13088	LOC111889268	0	-2.93588	0	1	1	XR_002849466.1	small nucleolar RNA R71
13089	LOC111889269	0	-2.93588	0	1	1	XM_023885405.1	actin cytoskeleton-regulatory complex protein pan1-like
13092	LOC111889272	0	-2.93588	0	1	1	NA	NA
13093	LOC111889273	0	-2.93588	0	1	1	XM_023885408.1	uncharacterized LOC111889273
13097	LOC111889277	0	-2.80653	0	1	1	XM_023885411.1	LRR receptor-like serine/threonine-protein kinase FLS2, transcript variant X1
13099	LOC111889279	0	-2.89157	0	1	1	XM_023885415.1	uncharacterized LOC111889279
13100	LOC111889280	0	-2.93588	0	1	1	XM_023885416.1	uncharacterized LOC111889280
13101	LOC111889281	0	-2.93588	0	1	1	XM_023885417.1	uncharacterized LOC111889281
13103	LOC111889283	0	-2.93588	0	1	1	XM_023885418.1	uncharacterized LOC111889283
13104	LOC111889284	0	-2.93588	0	1	1	XM_023885419.1	uncharacterized LOC111889284
13105	LOC111889285	0	-2.93588	0	1	1	XM_023885421.1	uncharacterized LOC111889285
13111	LOC111889291	0	-2.93588	0	1	1	XR_002849468.1	uncharacterized LOC111889291
13113	LOC111889293	0	-2.93588	0	1	1	XM_023885429.1	uncharacterized LOC111889293, transcript variant X1
13120	LOC111889300	0	-2.93588	0	1	1	XM_023885439.1	uncharacterized LOC111889300
13122	LOC111889302	0	-2.93588	0	1	1	NA	NA
13123	LOC111889303	0	-2.93588	0	1	1	XR_002849470.1	uncharacterized LOC111889303, transcript variant X2
13127	LOC111889307	0	-2.93588	0	1	1	NA	NA
13129	LOC111889309	0	-2.93588	0	1	1	XM_023885445.1	uncharacterized mitochondrial protein AtMg00810-like
13130	LOC111889310	0	-2.93588	0	1	1	XM_023885447.1	protein FAR1-RELATED SEQUENCE 5-like
13132	LOC111889312	0	-2.93588	0	1	1	NA	NA
13139	LOC111889319	0	-2.93588	0	1	1	XM_023885453.1	probable magnesium transporter NIPA8
13140	LOC111889320	0	-2.93588	0	1	1	XR_002849474.1	uncharacterized LOC111889320, transcript variant X2
13147	LOC111889327	0	-2.93588	0	1	1	XR_002849475.1	small nucleolar RNA R71
13148	LOC111889328	0	-2.93588	0	1	1	XM_023885461.1	craniofacial development protein 2-like
13150	LOC111889330	0	-2.93588	0	1	1	XM_023885464.1	alkane hydroxylase MAH1-like
13154	LOC111889334	0	-2.93588	0	1	1	XR_002849481.1	uncharacterized LOC111889334, transcript variant X6
13159	LOC111889339	0	-2.93588	0	1	1	XM_023885474.1	U-box domain-containing protein 43-like, transcript variant X1
13166	LOC111889346	0	-2.93588	0	1	1	XM_023885489.1	probable receptor-like protein kinase At5g59700, transcript variant X2
13168	LOC111889348	0	-2.93588	0	1	1	XR_002849511.1	uncharacterized LOC111889348, transcript variant X5
13178	LOC111889358	0	-2.93588	0	1	1	XM_023885501.1	high mobility group B protein 3-like, transcript variant X1
13180	LOC111889360	0	-2.93588	0	1	1	XM_023885505.1	uncharacterized mitochondrial protein AtMg00810-like
13182	LOC111889362	0	-2.93588	0	1	1	XM_023885507.1	uncharacterized LOC111889362
13183	LOC111889363	0	-2.93588	0	1	1	NA	NA
13185	LOC111889365	0	-2.93588	0	1	1	XM_023885510.1	uncharacterized LOC111889365
13186	LOC111889366	0	-2.93588	0	1	1	XM_023885511.1	immune-associated nucleotide-binding protein 9-like
13188	LOC111889368	0	-2.93588	0	1	1	NA	NA
13189	LOC111889369	0	-2.93588	0	1	1	XR_002849514.1	small nucleolar RNA snoR101
13191	LOC111889371	0	-2.93588	0	1	1	XM_023885512.1	uncharacterized LOC111889371
13193	LOC111889373	0	-2.93588	0	1	1	XM_023885513.1	leucine-rich repeat receptor-like protein kinase PXC1, transcript variant X1
13197	LOC111889377	0	-2.93588	0	1	1	XR_002849523.1	uncharacterized LOC111889377, transcript variant X8
13198	LOC111889378	0	-2.93588	0	1	1	XM_023885519.1	putative mannan endo-1,4-beta-mannosidase 9
13201	LOC111889381	0	-2.84841	0	1	1	XM_023885522.1	uncharacterized LOC111889381
13234	LOC111889414	0	-2.80674	0	1	1	XM_023885562.1	uncharacterized LOC111889414
13235	LOC111889415	0	-2.93588	0	1	1	XM_023885563.1	zinc finger MYM-type protein 1-like
13237	LOC111889417	0	-2.93588	0	1	1	XM_023885564.1	uncharacterized LOC111889417
13239	LOC111889419	0	-2.93588	0	1	1	XM_023885566.1	glycine-rich RNA-binding protein 8-like
13240	LOC111889420	0	-2.93588	0	1	1	XM_023885568.1	uncharacterized LOC111889420
13241	LOC111889421	0	-2.93588	0	1	1	XM_023885569.1	uncharacterized LOC111889421
13242	LOC111889422	0	-2.93588	0	1	1	XM_023885570.1	uncharacterized mitochondrial protein AtMg00810-like
13243	LOC111889423	0	-2.93588	0	1	1	XM_023885571.1	uncharacterized mitochondrial protein AtMg00810-like
13244	LOC111889424	0	-2.93588	0	1	1	XM_023885572.1	velvet complex subunit 2-like
13246	LOC111889426	0	-2.93588	0	1	1	XM_023885574.1	uncharacterized LOC111889426
13247	LOC111889427	0	-2.93588	0	1	1	XM_023885575.1	uncharacterized LOC111889427
13248	LOC111889428	0	-2.93588	0	1	1	XM_023885576.1	uncharacterized LOC111889428
13249	LOC111889429	0	-2.93588	0	1	1	XM_023885579.1	velvet complex subunit B-like
13250	LOC111889430	0	-2.93588	0	1	1	XR_002849529.1	uncharacterized LOC111889430
13252	LOC111889432	0	-2.93588	0	1	1	XR_002849530.1	uncharacterized LOC111889432
13258	LOC111889438	0	-2.93588	0	1	1	XR_002849533.1	uncharacterized LOC111889438, transcript variant X3
13259	LOC111889439	0	-2.93588	0	1	1	XM_023885588.1	uncharacterized WD repeat-containing protein C713.05-like
13261	LOC111889441	0	-2.93588	0	1	1	XM_023885586.1	putative cyclin-D7-1
13264	LOC111889444	0	-2.93588	0	1	1	XM_023885592.1	uncharacterized LOC111889444, transcript variant X1
13266	LOC111889446	0	-2.93588	0	1	1	XR_002849537.1	uncharacterized LOC111889446
13272	LOC111889452	0	-2.84849	0	1	1	XM_023885599.1	uncharacterized LOC111889452, transcript variant X2
13273	LOC111889453	0	-2.93588	0	1	1	XM_023885601.1	transcriptional regulator SUPERMAN-like
13274	LOC111889454	0	-2.8914	0	1	1	XM_023885602.1	actin-like
13278	LOC111889458	0	-2.84846	0	1	1	XM_023885610.1	ATPase family AAA domain-containing protein FIGL1-like
13279	LOC111889459	0	-2.89157	0	1	1	XM_023885607.1	uncharacterized LOC111889459
13282	LOC111889462	0	-2.93588	0	1	1	XR_002849543.1	small nucleolar RNA R71
13283	LOC111889463	0	-2.93588	0	1	1	XR_002849544.1	small nucleolar RNA R71
13285	LOC111889465	0	-2.93588	0	1	1	XM_023885612.1	uncharacterized LOC111889465
13287	LOC111889467	0	-2.93588	0	1	1	XM_023885614.1	exocyst complex component EXO70B1-like
13292	LOC111889472	0	-2.93588	0	1	1	XR_002849545.1	uncharacterized LOC111889472
13297	LOC111889477	0	-2.93588	0	1	1	NA	NA
13298	LOC111889478	0	-2.93588	0	1	1	XR_002849547.1	small nucleolar RNA R71
13299	LOC111889479	0	-2.93588	0	1	1	XM_023885624.1	homeobox-leucine zipper protein HAT22-like, transcript variant X2
13300	LOC111889480	0	-2.93588	0	1	1	XM_023885625.1	senescence-specific cysteine protease SAG39-like
13301	LOC111889481	0	-2.93588	0	1	1	XM_023885626.1	uncharacterized LOC111889481
13303	LOC111889483	0	-2.93588	0	1	1	XM_023885629.1	uncharacterized LOC111889483, transcript variant X2
13308	LOC111889488	0	-2.93588	0	1	1	XM_023885637.1	zinc finger MYM-type protein 1-like
13311	LOC111889491	0	-2.89147	0	1	1	XM_023885639.1	uncharacterized LOC111889491, transcript variant X1
13313	LOC111889493	0	-2.93588	0	1	1	XM_023885643.1	uncharacterized LOC111889493
13316	LOC111889496	0	-2.93588	0	1	1	XM_023885646.1	uncharacterized LOC111889496
13317	LOC111889497	0	-2.93588	0	1	1	XR_002849556.1	uncharacterized LOC111889497, transcript variant X2
13318	LOC111889498	0	-2.93588	0	1	1	NA	NA
13319	LOC111889499	0	-2.93588	0	1	1	XM_023885651.1	uncharacterized LOC111889499
13323	LOC111889503	0	-2.93588	0	1	1	XM_023885654.1	uncharacterized LOC111889503
13325	LOC111889505	0	-2.93588	0	1	1	XR_002849558.1	small nucleolar RNA R71
13326	LOC111889506	0	-2.93588	0	1	1	XM_023885656.1	uncharacterized LOC111889506
13327	LOC111889507	0	-2.93588	0	1	1	XM_023885661.1	zinc finger MYM-type protein 1-like
13328	LOC111889508	0	-2.93588	0	1	1	XM_023885658.1	GDSL esterase/lipase At3g14820-like, transcript variant X2
13329	LOC111889509	0	-2.93588	0	1	1	XM_023885659.1	uncharacterized LOC111889509, transcript variant X1
13331	LOC111889511	0	-2.93588	0	1	1	XM_023885662.1	proline-rich protein 12-like
13333	LOC111889513	0	-2.93588	0	1	1	XM_023885663.1	uncharacterized LOC111889513
13334	LOC111889514	0	-2.93588	0	1	1	XM_023885664.1	microtubule-associated protein RP/EB family member 1-like
13335	LOC111889515	0	-2.93588	0	1	1	XM_023885665.1	glycine-rich cell wall structural protein 1.0-like
13336	LOC111889516	0	-2.93588	0	1	1	XM_023885667.1	protein FAR1-RELATED SEQUENCE 5-like
13337	LOC111889517	0	-2.93588	0	1	1	XM_023885666.1	extensin-like
13338	LOC111889518	0	-2.93588	0	1	1	XM_023885668.1	uncharacterized LOC111889518
13339	LOC111889519	0	-2.93588	0	1	1	NA	NA
13344	LOC111889524	0	-2.93588	0	1	1	XM_023885677.1	protein FAR1-RELATED SEQUENCE 7-like
13351	LOC111889531	0	-2.93588	0	1	1	XR_002849566.1	uncharacterized LOC111889531, transcript variant X3
13353	LOC111889533	0	-2.93588	0	1	1	XM_023885684.1	uncharacterized LOC111889533
13356	LOC111889536	0	-2.93588	0	1	1	XM_023885685.1	uncharacterized LOC111889536
13359	LOC111889539	0	-2.93588	0	1	1	XR_002849568.1	small nucleolar RNA R71
13362	LOC111889543	0	-2.93588	0	1	1	XM_023885691.1	keratin, type II cytoskeletal 1b-like
13365	LOC111889546	0	-2.93588	0	1	1	XM_023885692.1	uncharacterized LOC111889546
13366	LOC111889547	0	-2.93588	0	1	1	XM_023885693.1	metalloendoproteinase 1-like
13367	LOC111889548	0	-2.93588	0	1	1	XM_023885694.1	metalloendoproteinase 1-like
13369	LOC111889550	0	-2.93588	0	1	1	XM_023885695.1	thioredoxin-like protein HCF164, chloroplastic
13370	LOC111889551	0	-2.93588	0	1	1	NA	NA
13372	LOC111889553	0	-2.93588	0	1	1	XM_023885697.1	probable F-box protein At5g04010
13374	LOC111889555	0	-2.84837	0	1	1	XM_023885700.1	uncharacterized LOC111889555, transcript variant X2
13375	LOC111889556	0	-2.93588	0	1	1	XM_023885701.1	uncharacterized LOC111889556
13376	LOC111889557	0	-2.93588	0	1	1	XM_023885702.1	uncharacterized LOC111889557
13377	LOC111889558	0	-2.93588	0	1	1	NA	NA
13378	LOC111889559	0	-2.93588	0	1	1	XM_023885703.1	uncharacterized LOC111889559
13380	LOC111889561	0	-2.93588	0	1	1	XM_023885705.1	CEN-like protein 2
13381	LOC111889562	0	-2.93588	0	1	1	XM_023885706.1	uncharacterized LOC111889562
13382	LOC111889563	0	-2.93588	0	1	1	XM_023885707.1	uncharacterized mitochondrial protein AtMg00810-like
13383	LOC111889564	0	-2.93588	0	1	1	XM_023885708.1	DNA helicase INO80, transcript variant X1
13386	LOC111889567	0	-2.93588	0	1	1	XR_002849574.1	uncharacterized LOC111889567
13390	LOC111889571	0	-2.93588	0	1	1	XM_023885719.1	high mobility group B protein 3-like, transcript variant X2
13391	LOC111889572	0	-2.93588	0	1	1	XR_002849575.1	uncharacterized LOC111889572
13392	LOC111889573	0	-2.93588	0	1	1	XM_023885720.1	uncharacterized LOC111889573
13393	LOC111889574	0	-2.93588	0	1	1	XR_002849576.1	uncharacterized LOC111889574
13397	LOC111889578	0	-2.93588	0	1	1	XR_002849577.1	uncharacterized LOC111889578, transcript variant X1
13398	LOC111889579	0	-2.93588	0	1	1	XR_002849580.1	uncharacterized LOC111889579
13399	LOC111889580	0	-2.93588	0	1	1	XM_023885728.1	cytosolic sulfotransferase 12-like
13400	LOC111889581	0	-2.93588	0	1	1	XM_023885729.1	flavonol sulfotransferase-like
13401	LOC111889582	0	-2.93588	0	1	1	XR_002849579.1	uncharacterized LOC111889582
13402	LOC111889583	0	-2.93588	0	1	1	XR_002849581.1	uncharacterized LOC111889583
13408	LOC111889589	0	-2.93588	0	1	1	XR_002849586.1	small nucleolar RNA R71
13409	LOC111889590	0	-2.93588	0	1	1	XM_023885734.1	craniofacial development protein 2-like
13411	LOC111889592	0	-2.93588	0	1	1	XR_002849587.1	uncharacterized LOC111889592, transcript variant X1
13415	LOC111889596	0	-2.8484	0	1	1	XM_023885742.1	protein LYK2
13418	LOC111889599	0	-2.93588	0	1	1	XM_023885744.1	uncharacterized LOC111889599
13419	LOC111889600	0	-2.93588	0	1	1	XM_023885745.1	uncharacterized LOC111889600
13420	LOC111889601	0	-2.93588	0	1	1	XM_023885746.1	SKP1-like protein 14
13421	LOC111889602	0	-2.93588	0	1	1	XM_023885747.1	uncharacterized LOC111889602
13422	LOC111889603	0	-2.93588	0	1	1	XM_023885748.1	zinc finger BED domain-containing protein RICESLEEPER 2-like
13424	LOC111889605	0	-2.93588	0	1	1	XM_023885751.1	protein ACCELERATED CELL DEATH 6-like, transcript variant X3
13425	LOC111889606	0	-2.93588	0	1	1	XM_023885754.1	uncharacterized LOC111889606, transcript variant X2
13432	LOC111889613	0	-2.93588	0	1	1	XM_023885775.1	BAG family molecular chaperone regulator 2-like, transcript variant X3
13437	LOC111889618	0	-2.93588	0	1	1	XM_023885764.1	bark storage protein A-like
13443	LOC111889624	0	-2.93588	0	1	1	XR_002849597.1	uncharacterized LOC111889624
13447	LOC111889628	0	-2.93588	0	1	1	XR_002849598.1	small nucleolar RNA R71
13449	LOC111889630	0	-2.93588	0	1	1	NA	NA
13456	LOC111889638	0	-2.93588	0	1	1	XM_023885783.1	fimbrin-4-like
13457	LOC111889639	0	-2.93588	0	1	1	XR_002849601.1	uncharacterized LOC111889639, transcript variant X3
13462	LOC111889644	0	-2.93588	0	1	1	XM_023885792.1	basic proline-rich protein-like
13466	LOC111889648	0	-2.93588	0	1	1	XR_002849603.1	small nucleolar RNA R71
13467	LOC111889649	0	-2.93588	0	1	1	XR_002849604.1	small nucleolar RNA R71
13469	LOC111889651	0	-2.93588	0	1	1	XM_023885796.1	uncharacterized LOC111889651
13470	LOC111889652	0	-2.93588	0	1	1	NA	NA
13471	LOC111889653	0	-2.93588	0	1	1	XR_002849605.1	uncharacterized LOC111889653
13472	LOC111889654	0	-2.93588	0	1	1	XM_023885797.1	uncharacterized LOC111889654
13475	LOC111889657	0	-2.93588	0	1	1	XR_002849606.1	small nucleolar RNA R71
13476	LOC111889658	0	-2.93588	0	1	1	XR_002849607.1	small nucleolar RNA R71
13477	LOC111889659	0	-2.93588	0	1	1	XR_002849608.1	small nucleolar RNA R71
13478	LOC111889660	0	-2.93588	0	1	1	XM_023885803.1	ATP-dependent DNA helicase PIF2-like
13480	LOC111889662	0	-2.84837	0	1	1	XM_023885801.1	uncharacterized LOC111889662
13481	LOC111889663	0	-2.8914	0	1	1	XM_023885804.1	TMV resistance protein N-like, transcript variant X2
13482	LOC111889664	0	-2.93588	0	1	1	XR_002849609.1	uncharacterized LOC111889664, transcript variant X1
13483	LOC111889665	0	-2.84859	0	1	1	XM_023885806.1	uncharacterized LOC111889665
13486	LOC111889668	0	-2.93588	0	1	1	XM_023885811.1	uncharacterized LOC111889668
13491	LOC111889673	0	-2.93588	0	1	1	XM_023885815.1	uncharacterized LOC111889673
13494	LOC111889676	0	-2.93588	0	1	1	XM_023885818.1	uncharacterized LOC111889676
13495	LOC111889677	0	-2.93588	0	1	1	NA	NA
13498	LOC111889680	0	-2.93588	0	1	1	XM_023885821.1	leucine-rich repeat and IQ domain-containing protein 4-like
13502	LOC111889684	0	-2.93588	0	1	1	XM_023885825.1	TMV resistance protein N-like
13508	LOC111889690	0	-2.93588	0	1	1	XM_023885833.1	TMV resistance protein N-like, transcript variant X1
13511	LOC111889693	0	-2.93588	0	1	1	XM_023885839.1	uncharacterized LOC111889693
13513	LOC111889695	0	-2.93588	0	1	1	XM_023885838.1	stigma-specific STIG1-like protein 1
13518	LOC111889700	0	-2.93588	0	1	1	XM_023885844.1	uncharacterized LOC111889700
13523	LOC111889705	0	-2.93588	0	1	1	NA	NA
13527	LOC111889709	0	-2.93588	0	1	1	XR_002849623.1	small nucleolar RNA R71
13528	LOC111889710	0	-2.93588	0	1	1	NA	NA
13532	LOC111889714	0	-2.93588	0	1	1	XM_023885866.1	uncharacterized LOC111889714
13533	LOC111889715	0	-2.93588	0	1	1	XM_023885867.1	uncharacterized mitochondrial protein AtMg00820-like
13536	LOC111889718	0	-2.76582	0	1	1	XM_023885870.1	uncharacterized LOC111889718
13538	LOC111889720	0	-2.93588	0	1	1	XM_023885872.1	uncharacterized LOC111889720, transcript variant X1
13540	LOC111889722	0	-2.93588	0	1	1	XM_023885876.1	probable polygalacturonase, transcript variant X1
13543	LOC111889725	0	-2.93588	0	1	1	XM_023885881.1	F-box protein At3g07870-like
13545	LOC111889727	0	-2.93588	0	1	1	XM_023885883.1	F-box/kelch-repeat protein At3g06240-like
13546	LOC111889728	0	-2.93588	0	1	1	XM_023885884.1	polyphenol oxidase I, chloroplastic-like
13547	LOC111889729	0	-2.93588	0	1	1	XM_023885885.1	polyphenol oxidase, chloroplastic-like
13550	LOC111889732	0	-2.93588	0	1	1	XM_023885888.1	F-box protein At3g07870-like
13551	LOC111889733	0	-2.93588	0	1	1	XM_023885889.1	uncharacterized LOC111889733
13552	LOC111889734	0	-2.93588	0	1	1	XM_023885890.1	F-box protein At3g07870-like
13553	LOC111889735	0	-2.93588	0	1	1	NA	NA
13554	LOC111889736	0	-2.93588	0	1	1	XM_023885891.1	basic salivary proline-rich protein 3-like
13555	LOC111889737	0	-2.93588	0	1	1	XM_023885895.1	uncharacterized LOC111889737
13559	LOC111889741	0	-2.93588	0	1	1	XM_023885899.1	elongation factor Ts, mitochondrial, transcript variant X3
13564	LOC111889746	0	-2.93588	0	1	1	XR_002849626.1	uncharacterized LOC111889746, transcript variant X1
13568	LOC111889750	0	-2.93588	0	1	1	XM_023885906.1	9-cis-epoxycarotenoid dioxygenase NCED3, chloroplastic-like
13583	LOC111889765	0	-2.93588	0	1	1	XM_023885920.1	uncharacterized LOC111889765
13585	LOC111889767	0	-2.93588	0	1	1	XM_023885928.1	clathrin interactor EPSIN 2-like, transcript variant X2
13586	LOC111889768	0	-2.93588	0	1	1	NA	NA
13587	LOC111889769	0	-2.93588	0	1	1	NA	NA
13588	LOC111889770	0	-2.93588	0	1	1	XM_023885922.1	uncharacterized LOC111889770
13589	LOC111889771	0	-2.93588	0	1	1	XM_023885924.1	isoflavone reductase homolog A622-like
13590	LOC111889772	0	-2.93588	0	1	1	XM_023885925.1	uncharacterized LOC111889772
13591	LOC111889773	0	-2.93588	0	1	1	XM_023885926.1	L10-interacting MYB domain-containing protein-like
13592	LOC111889774	0	-2.93588	0	1	1	NA	NA
13593	LOC111889775	0	-2.93588	0	1	1	XM_023885927.1	uncharacterized LOC111889775
13595	LOC111889777	0	-2.93588	0	1	1	XM_023885930.1	uncharacterized protein At4g26485-like
13596	LOC111889778	0	-2.93588	0	1	1	XM_023885931.1	protein EARLY-RESPONSIVE TO DEHYDRATION 7, chloroplastic-like
13597	LOC111889779	0	-2.93588	0	1	1	NA	NA
13598	LOC111889780	0	-2.93588	0	1	1	XM_023885932.1	uncharacterized LOC111889780
13600	LOC111889782	0	-2.89157	0	1	1	XM_023885935.1	uncharacterized LOC111889782
13601	LOC111889783	0	-2.93588	0	1	1	XM_023885936.1	ATP-dependent DNA helicase PIF1-like
13602	LOC111889784	0	-2.93588	0	1	1	XM_023885937.1	uncharacterized mitochondrial protein AtMg00810-like
13618	LOC111889800	0	-2.93588	0	1	1	XM_023885951.1	F-box protein At3g07870-like
13622	LOC111889804	0	-2.93588	0	1	1	XM_023885956.1	josephin-like protein
13625	LOC111889807	0	-2.93588	0	1	1	XR_002849634.1	uncharacterized LOC111889807
13631	LOC111889813	0	-2.93588	0	1	1	XR_002849635.1	small nucleolar RNA R71
13633	LOC111889815	0	-2.93588	0	1	1	XR_002849637.1	small nucleolar RNA snoR8a
13636	LOC111889818	0	-2.93588	0	1	1	XM_023885966.1	protein TIC 22, chloroplastic, transcript variant X1
13640	LOC111889822	0	-2.93588	0	1	1	XM_023885975.1	uncharacterized LOC111889822, transcript variant X5
13642	LOC111889824	0	-2.93588	0	1	1	XM_023885978.1	cation-chloride cotransporter 1-like
13643	LOC111889825	0	-2.93588	0	1	1	XM_023885979.1	uncharacterized LOC111889825
13660	LOC111889842	0	-2.89147	0	1	1	XR_002849641.1	uncharacterized LOC111889842, transcript variant X4
13664	LOC111889846	0	-2.93588	0	1	1	XM_023886004.1	uncharacterized LOC111889846
13665	LOC111889847	0	-2.93588	0	1	1	XM_023886006.1	probable histone H2A variant 3
13666	LOC111889848	0	-2.93588	0	1	1	XM_023886007.1	DNA-binding protein HEXBP-like
13670	LOC111889852	0	-2.93588	0	1	1	XM_023886009.1	uncharacterized LOC111889852
13671	LOC111889853	0	-2.93588	0	1	1	XM_023886011.1	uncharacterized LOC111889853
13673	LOC111889855	0	-2.93588	0	1	1	XM_023886013.1	uncharacterized mitochondrial protein AtMg00810-like
13674	LOC111889856	0	-2.93588	0	1	1	XM_023886014.1	uncharacterized LOC111889856
13675	LOC111889857	0	-2.84854	0	1	1	XM_023886015.1	2-haloacrylate reductase-like
13677	LOC111889859	0	-2.93588	0	1	1	XM_023886020.1	probable ubiquitin-like-specific protease 2B, transcript variant X1
13678	LOC111889860	0	-2.93588	0	1	1	XM_023886017.1	uncharacterized LOC111889860
13679	LOC111889861	0	-2.93588	0	1	1	XM_023886018.1	uncharacterized LOC111889861
13680	LOC111889862	0	-2.93588	0	1	1	XM_023886019.1	uncharacterized LOC111889862
13681	LOC111889863	0	-2.93588	0	1	1	NA	NA
13682	LOC111889864	0	-2.93588	0	1	1	XM_023886021.1	beta-D-glucosyl crocetin beta-1,6-glucosyltransferase-like
13683	LOC111889865	0	-2.93588	0	1	1	XM_023886022.1	subtilisin-like protease SBT4.4
13684	LOC111889866	0	-2.93588	0	1	1	XM_023886024.1	pyruvate dehydrogenase E1 component subunit beta-1, mitochondrial, transcript variant X2
13689	LOC111889871	0	-2.93588	0	1	1	XR_002849645.1	uncharacterized LOC111889871
13697	LOC111889879	0	-2.93588	0	1	1	XR_002849652.1	uncharacterized LOC111889879, transcript variant X3
13707	LOC111889889	0	-2.93588	0	1	1	XM_023886046.1	beta-D-glucosyl crocetin beta-1,6-glucosyltransferase-like
13721	LOC111889903	0	-2.89149	0	1	1	XM_023886056.1	squamosa promoter-binding-like protein 13A, transcript variant X1
13725	LOC111889907	0	-2.93588	0	1	1	XR_002849659.1	small nucleolar RNA R71
13726	LOC111889908	0	-2.93588	0	1	1	XR_002849660.1	small nucleolar RNA R71
13727	LOC111889909	0	-2.93588	0	1	1	XR_002849661.1	small nucleolar RNA R71
13728	LOC111889910	0	-2.93588	0	1	1	XR_002849662.1	small nucleolar RNA R71
13729	LOC111889911	0	-2.93588	0	1	1	XR_002849663.1	small nucleolar RNA R71
13730	LOC111889912	0	-2.93588	0	1	1	XR_002849664.1	small nucleolar RNA R71
13731	LOC111889913	0	-2.93588	0	1	1	XR_002849665.1	small nucleolar RNA R71
13732	LOC111889914	0	-2.93588	0	1	1	XR_002849666.1	small nucleolar RNA R71
13733	LOC111889915	0	-2.93588	0	1	1	XR_002849667.1	small nucleolar RNA R71
13734	LOC111889916	0	-2.93588	0	1	1	XR_002849668.1	small nucleolar RNA R71
13736	LOC111889919	0	-2.93588	0	1	1	XM_023886063.1	uncharacterized LOC111889919
13737	LOC111889920	0	-2.93588	0	1	1	XM_023886064.1	uncharacterized LOC111889920
13739	LOC111889922	0	-2.93588	0	1	1	NA	NA
13740	LOC111889923	0	-2.93588	0	1	1	XR_002849669.1	small nucleolar RNA R71
13741	LOC111889924	0	-2.93588	0	1	1	XR_002849670.1	uncharacterized LOC111889924, transcript variant X3
13742	LOC111889925	0	-2.93588	0	1	1	XM_023886068.1	DEAD-box ATP-dependent RNA helicase 20-like
13744	LOC111889927	0	-2.93588	0	1	1	XM_023886071.1	putative glucose-6-phosphate 1-epimerase, transcript variant X2
13745	LOC111889928	0	-2.93588	0	1	1	XM_023886073.1	uncharacterized mitochondrial protein AtMg00810-like
13749	LOC111889932	0	-2.93588	0	1	1	XR_002849673.1	uncharacterized LOC111889932
13755	LOC111889938	0	-2.93588	0	1	1	XM_023886084.1	uncharacterized LOC111889938
13756	LOC111889939	0	-2.89157	0	1	1	XM_023886087.1	uncharacterized LOC111889939
13757	LOC111889940	0	-2.89147	0	1	1	XM_023886088.1	uncharacterized LOC111889940
13758	LOC111889941	0	-2.93588	0	1	1	XM_023886089.1	uncharacterized LOC111889941
13759	LOC111889942	0	-2.93588	0	1	1	XM_023886090.1	extensin-like
13771	LOC111889954	0	-2.93588	0	1	1	XM_023886105.1	quinone oxidoreductase-like
13779	LOC111889962	0	-2.93588	0	1	1	XM_023886112.1	elongation factor Tu-like
13780	LOC111889963	0	-2.93588	0	1	1	XR_002849680.1	protein SNOWY COTYLEDON 3-like, transcript variant X3
13782	LOC111889965	0	-2.93588	0	1	1	XM_023886114.1	histone chaperone cia1-like
13783	LOC111889966	0	-2.93588	0	1	1	XM_023886115.1	uncharacterized LOC111889966
13784	LOC111889967	0	-2.93588	0	1	1	XM_023886116.1	cell wall protein AWA1-like, transcript variant X1
13788	LOC111889971	0	-2.93588	0	1	1	XR_002849681.1	uncharacterized LOC111889971
13791	LOC111889974	0	-2.93588	0	1	1	XR_002849684.1	small nucleolar RNA R71
13792	LOC111889975	0	-2.93588	0	1	1	XR_002849685.1	small nucleolar RNA R71
13793	LOC111889976	0	-2.93588	0	1	1	XR_002849686.1	small nucleolar RNA R71
13794	LOC111889977	0	-2.93588	0	1	1	XR_002849687.1	uncharacterized LOC111889977
13795	LOC111889978	0	-2.93588	0	1	1	XM_023886127.1	heavy metal-associated isoprenylated plant protein 7-like, transcript variant X1
13797	LOC111889980	0	-2.93588	0	1	1	XM_023886130.1	uncharacterized LOC111889980
13798	LOC111889981	0	-2.84858	0	1	1	XM_023886132.1	uncharacterized LOC111889981
13799	LOC111889982	0	-2.93588	0	1	1	XM_023886133.1	uncharacterized LOC111889982
13801	LOC111889984	0	-2.93588	0	1	1	XR_002849688.1	uncharacterized LOC111889984
13802	LOC111889985	0	-2.93588	0	1	1	XR_002849700.1	uncharacterized LOC111889985, transcript variant X12
13812	LOC111889995	0	-2.93588	0	1	1	XM_023886147.1	uncharacterized LOC111889995
13814	LOC111889997	0	-2.93588	0	1	1	XM_023886151.1	mediator of RNA polymerase II transcription subunit 15a-like, transcript variant X2
13823	LOC111890006	0	-2.93588	0	1	1	XM_023886165.1	probable serine/threonine-protein kinase PBL15
13824	LOC111890007	0	-2.93588	0	1	1	XM_023886166.1	uncharacterized LOC111890007
13825	LOC111890008	0	-2.93588	0	1	1	XM_023886167.1	zinc finger MYM-type protein 1-like
13830	LOC111890013	0	-2.93588	0	1	1	XM_023886175.1	MOB kinase activator-like 1A, transcript variant X1
13835	LOC111890018	0	-2.93588	0	1	1	XM_023886182.1	2-(3-amino-3-carboxypropyl)histidine synthase subunit 2, transcript variant X1
13836	LOC111890019	0	-2.93588	0	1	1	NA	NA
13838	LOC111890021	0	-2.93588	0	1	1	XM_023886188.1	uncharacterized LOC111890021
13839	LOC111890023	0	-2.93588	0	1	1	XM_023886189.1	uncharacterized LOC111890023
13841	LOC111890025	0	-2.93588	0	1	1	NA	NA
13842	LOC111890026	0	-2.93588	0	1	1	NA	NA
13844	LOC111890028	0	-2.89152	0	1	1	XR_002849705.1	uncharacterized LOC111890028
13845	LOC111890029	0	-2.93588	0	1	1	NA	NA
13846	LOC111890030	0	-2.93588	0	1	1	XM_023886192.1	FBD-associated F-box protein At5g56370-like
13847	LOC111890031	0	-2.93588	0	1	1	XM_023886193.1	uncharacterized LOC111890031
13848	LOC111890032	0	-2.93588	0	1	1	XM_023886194.1	uncharacterized LOC111890032
13849	LOC111890033	0	-2.93588	0	1	1	NA	NA
13852	LOC111890036	0	-2.93588	0	1	1	XM_023886197.1	zinc finger MYM-type protein 1-like
13856	LOC111890040	0	-2.93588	0	1	1	XR_002849707.1	uncharacterized LOC111890040
13857	LOC111890041	0	-2.93588	0	1	1	XR_002849708.1	small nucleolar RNA R71
13858	LOC111890042	0	-2.93588	0	1	1	XR_002849709.1	small nucleolar RNA R71
13862	LOC111890046	0	-2.93588	0	1	1	XM_023886201.1	uncharacterized LOC111890046
13863	LOC111890047	0	-2.93588	0	1	1	XM_023886202.1	ATP-dependent DNA helicase pif1-like
13864	LOC111890048	0	-2.93588	0	1	1	XM_023886204.1	ATP-dependent DNA helicase pif1-like
13865	LOC111890049	0	-2.93588	0	1	1	XM_023886205.1	uncharacterized LOC111890049
13866	LOC111890050	0	-2.93588	0	1	1	XM_023886206.1	F-box/LRR-repeat/kelch-repeat protein At2g27520-like
13867	LOC111890051	0	-2.93588	0	1	1	XM_023886213.1	uncharacterized LOC111890051, transcript variant X6
13871	LOC111890055	0	-2.93588	0	1	1	XM_023886217.1	uncharacterized LOC111890055
13872	LOC111890056	0	-2.93588	0	1	1	XM_023886218.1	uncharacterized mitochondrial protein AtMg00240-like
13873	LOC111890057	0	-2.93588	0	1	1	XM_023886227.1	TATA-box-binding protein-like, transcript variant X2
13874	LOC111890058	0	-2.93588	0	1	1	XM_023886219.1	uncharacterized LOC111890058
13875	LOC111890059	0	-2.93588	0	1	1	XR_002849720.1	small nucleolar RNA R71
13876	LOC111890060	0	-2.93588	0	1	1	XR_002849721.1	small nucleolar RNA R71
13879	LOC111890063	0	-2.93588	0	1	1	XR_002849722.1	uncharacterized LOC111890063
13880	LOC111890064	0	-2.93588	0	1	1	XR_002849723.1	uncharacterized LOC111890064
13882	LOC111890066	0	-2.93588	0	1	1	XM_023886225.1	receptor-like serine/threonine-protein kinase SD1-7, transcript variant X2
13886	LOC111890070	0	-2.89152	0	1	1	XR_002849730.1	uncharacterized LOC111890070, transcript variant X7
13887	LOC111890071	0	-2.93588	0	1	1	XM_023886229.1	uncharacterized LOC111890071
13888	LOC111890072	0	-2.93588	0	1	1	XM_023886230.1	polyadenylate-binding protein 2-like
13889	LOC111890073	0	-2.93588	0	1	1	XM_023886231.1	senescence-specific cysteine protease SAG39-like
13891	LOC111890075	0	-2.93588	0	1	1	XM_023886232.1	putative F-box/FBD/LRR-repeat protein At4g03220
13892	LOC111890076	0	-2.93588	0	1	1	XM_023886233.1	uncharacterized LOC111890076
13893	LOC111890077	0	-2.93588	0	1	1	XM_023886234.1	uncharacterized LOC111890077
13894	LOC111890078	0	-2.93588	0	1	1	XM_023886235.1	uncharacterized mitochondrial protein AtMg00810-like
13897	LOC111890081	0	-2.93588	0	1	1	XM_023886236.1	putative G-type lectin S-receptor-like serine/threonine-protein kinase At1g61610
13898	LOC111890082	0	-2.93588	0	1	1	XM_023886237.1	G-type lectin S-receptor-like serine/threonine-protein kinase At4g03230
13899	LOC111890083	0	-2.93588	0	1	1	XM_023886239.1	zinc finger MYM-type protein 1-like
13900	LOC111890084	0	-2.93588	0	1	1	XM_023886240.1	uncharacterized LOC111890084
13906	LOC111890090	0	-2.93588	0	1	1	XM_023886243.1	putative UPF0481 protein At3g02645
13911	LOC111890095	0	-2.93588	0	1	1	XR_002849733.1	small nucleolar RNA R71
13915	LOC111890099	0	-2.93588	0	1	1	XR_002849734.1	uncharacterized LOC111890099
13927	LOC111890111	0	-2.93588	0	1	1	XR_002849738.1	small nucleolar RNA R71
13929	LOC111890113	0	-2.93588	0	1	1	XM_023886261.1	linoleate 13S-lipoxygenase 2-1, chloroplastic-like
13930	LOC111890114	0	-2.93588	0	1	1	XR_002849741.1	uncharacterized LOC111890114, transcript variant X3
13933	LOC111890117	0	-2.93588	0	1	1	XM_023886267.1	F-box/kelch-repeat protein At3g06240-like
13934	LOC111890118	0	-2.89157	0	1	1	XM_023886268.1	uncharacterized LOC111890118
13935	LOC111890119	0	-2.93588	0	1	1	XM_023886269.1	probable polyamine transporter At3g13620
13937	LOC111890121	0	-2.93588	0	1	1	XM_023886272.1	protein YLS3
13938	LOC111890122	0	-2.93588	0	1	1	XM_023886273.1	glycine-rich protein DOT1-like
13939	LOC111890123	0	-2.93588	0	1	1	XM_023886274.1	protein YLS3-like
13940	LOC111890124	0	-2.93588	0	1	1	NA	NA
13941	LOC111890125	0	-2.93588	0	1	1	XM_023886275.1	transmembrane protein 45B-like
13942	LOC111890126	0	-2.93588	0	1	1	NA	NA
13944	LOC111890128	0	-2.93588	0	1	1	XM_023886278.1	uncharacterized LOC111890128
13945	LOC111890129	0	-2.93588	0	1	1	XM_023886279.1	GBF-interacting protein 1-like
13946	LOC111890130	0	-2.93588	0	1	1	XM_023886280.1	transcription factor Pur-alpha 1-like
13947	LOC111890131	0	-2.93588	0	1	1	XM_023886282.1	uncharacterized LOC111890131
13950	LOC111890134	0	-2.93588	0	1	1	XM_023886285.1	protein NSP-INTERACTING KINASE 1-like
13952	LOC111890136	0	-2.93588	0	1	1	XM_023886288.1	receptor like protein 42-like
13953	LOC111890137	0	-2.93588	0	1	1	XM_023886289.1	uncharacterized LOC111890137
13957	LOC111890141	0	-2.93588	0	1	1	XM_023886294.1	uncharacterized LOC111890141
13962	LOC111890146	0	-2.93588	0	1	1	XM_023886299.1	uncharacterized LOC111890146
13963	LOC111890147	0	-2.93588	0	1	1	XM_023886300.1	uncharacterized LOC111890147
13966	LOC111890150	0	-2.93588	0	1	1	XM_023886303.1	uncharacterized LOC111890150
13968	LOC111890152	0	-2.93588	0	1	1	XM_023886305.1	plant UBX domain-containing protein 8-like
13969	LOC111890153	0	-2.93588	0	1	1	XM_023886306.1	uncharacterized LOC111890153
13971	LOC111890155	0	-2.93588	0	1	1	XM_023886308.1	nucleomorphin-like
13974	LOC111890158	0	-2.93588	0	1	1	XM_023886310.1	pentatricopeptide repeat-containing protein At4g14850-like, transcript variant X1
13993	LOC111890177	0	-2.93588	0	1	1	XR_002849754.1	uncharacterized LOC111890177, transcript variant X2
14004	LOC111890188	0	-2.93588	0	1	1	XM_023886342.1	uncharacterized LOC111890188
14005	LOC111890189	0	-2.93588	0	1	1	XM_023886343.1	DNA damage-repair/toleration protein DRT100-like
14006	LOC111890190	0	-2.89147	0	1	1	XM_023886344.1	receptor-like protein 12
14009	LOC111890193	0	-2.93588	0	1	1	XM_023886346.1	uncharacterized LOC111890193
14011	LOC111890195	0	-2.93588	0	1	1	XM_023886348.1	uncharacterized LOC111890195
14014	LOC111890198	0	-2.93588	0	1	1	XM_023886351.1	phytoene synthase 2, chloroplastic-like
14017	LOC111890201	0	-2.93588	0	1	1	XM_023886352.1	linoleate 13S-lipoxygenase 2-1, chloroplastic-like
14018	LOC111890202	0	-2.93588	0	1	1	XM_023886353.1	beta-glucosidase 24-like
14019	LOC111890203	0	-2.93588	0	1	1	NA	NA
14023	LOC111890207	0	-2.93588	0	1	1	XM_023886359.1	lipid transfer protein EARLI 1-like
14024	LOC111890208	0	-2.93588	0	1	1	XM_023886360.1	lipid transfer protein EARLI 1-like
14025	LOC111890209	0	-2.93588	0	1	1	XM_023886361.1	lipid transfer protein EARLI 1-like
14029	LOC111890213	0	-2.93588	0	1	1	XM_023886365.1	uncharacterized LOC111890213
14033	LOC111890217	0	-2.93588	0	1	1	XM_023886369.1	uncharacterized LOC111890217, transcript variant X1
14034	LOC111890218	0	-2.93588	0	1	1	XM_023886374.1	receptor-like protein 12
14039	LOC111890223	0	-2.84831	0	1	1	XM_023886380.1	uncharacterized protein YMR315W, transcript variant X2
14041	LOC111890225	0	-2.93588	0	1	1	XM_023886381.1	protein NRT1/ PTR FAMILY 7.1
14044	LOC111890228	0	-2.93588	0	1	1	XM_023886385.1	putative lipid-binding protein AIR1
14046	LOC111890230	0	-2.93588	0	1	1	XM_023886386.1	transmembrane protein 45A-like
14047	LOC111890231	0	-2.93588	0	1	1	XM_023886387.1	polygalacturonase-like
14048	LOC111890232	0	-2.93588	0	1	1	XM_023886388.1	uncharacterized LOC111890232, transcript variant X1
14049	LOC111890233	0	-2.93588	0	1	1	XM_023886392.1	uncharacterized LOC111890233
14050	LOC111890234	0	-2.93588	0	1	1	XR_002849766.1	uncharacterized LOC111890234
14052	LOC111890236	0	-2.93588	0	1	1	XR_002849767.1	uncharacterized LOC111890236
14058	LOC111890242	0	-2.93588	0	1	1	XR_002849772.1	uncharacterized LOC111890242, transcript variant X4
14059	LOC111890243	0	-2.93588	0	1	1	XM_023886400.1	3-ketoacyl-CoA synthase 11-like
14066	LOC111890250	0	-2.93588	0	1	1	NA	NA
14074	LOC111890258	0	-2.93588	0	1	1	NA	NA
14075	LOC111890259	0	-2.93588	0	1	1	XR_002849783.1	small nucleolar RNA R71
14076	LOC111890260	0	-2.93588	0	1	1	XR_002849784.1	small nucleolar RNA R71
14077	LOC111890261	0	-2.93588	0	1	1	XR_002849785.1	small nucleolar RNA R71
14078	LOC111890262	0	-2.93588	0	1	1	XM_023886413.1	3-ketoacyl-CoA synthase 11-like
14079	LOC111890263	0	-2.93588	0	1	1	XR_002849786.1	small nucleolar RNA R71
14080	LOC111890264	0	-2.93588	0	1	1	XR_002849787.1	small nucleolar RNA R71
14083	LOC111890269	0	-2.93588	0	1	1	XM_023886414.1	classical arabinogalactan protein 9-like
14084	LOC111890270	0	-2.93588	0	1	1	XM_023886415.1	classical arabinogalactan protein 9-like
14085	LOC111890271	0	-2.93588	0	1	1	XM_023886416.1	zinc finger MYM-type protein 1-like
14086	LOC111890272	0	-2.93588	0	1	1	NA	NA
14088	LOC111890274	0	-2.93588	0	1	1	XM_023886417.1	uncharacterized LOC111890274
14089	LOC111890275	0	-2.93588	0	1	1	XM_023886418.1	NAC domain-containing protein 2-like
14092	LOC111890278	0	-2.93588	0	1	1	XM_023886422.1	52 kDa repressor of the inhibitor of the protein kinase-like
14093	LOC111890279	0	-2.93588	0	1	1	XM_023886423.1	uncharacterized LOC111890279
14094	LOC111890280	0	-2.93588	0	1	1	XM_023886425.1	lon protease homolog 2, peroxisomal-like, transcript variant X2
14095	LOC111890281	0	-2.93588	0	1	1	XM_023886426.1	transcription factor MYB115-like
14098	LOC111890284	0	-2.93588	0	1	1	XM_023886427.1	NAD(P)H-quinone oxidoreductase subunit H, chloroplastic
14099	LOC111890285	0	-2.93588	0	1	1	XM_023886428.1	uncharacterized LOC111890285
14101	LOC111890287	0	-2.93588	0	1	1	XM_023886431.1	uncharacterized LOC111890287
14102	LOC111890288	0	-2.93588	0	1	1	XM_023886432.1	uncharacterized LOC111890288
14103	LOC111890289	0	-2.93588	0	1	1	XM_023886433.1	uncharacterized LOC111890289
14104	LOC111890290	0	-2.93588	0	1	1	XM_023886434.1	zinc finger MYM-type protein 1-like
14106	LOC111890292	0	-2.93588	0	1	1	XM_023886436.1	uncharacterized LOC111890292
14113	LOC111890299	0	-2.93588	0	1	1	XR_002849792.1	small nucleolar RNA R71
14122	LOC111890308	0	-2.93588	0	1	1	XR_002849795.1	uncharacterized LOC111890308
14125	LOC111890311	0	-2.80676	0	1	1	XM_023886454.1	zinc-finger homeodomain protein 2, transcript variant X2
14127	LOC111890313	0	-2.93588	0	1	1	XR_002849799.1	uncharacterized LOC111890313, transcript variant X1
14129	LOC111890315	0	-2.93588	0	1	1	XR_002849800.1	uncharacterized LOC111890315, transcript variant X4
14130	LOC111890316	0	-2.8914	0	1	1	XR_002849801.1	uncharacterized LOC111890316
14131	LOC111890317	0	-2.93588	0	1	1	XR_002849802.1	small nucleolar RNA R16
14132	LOC111890318	0	-2.93588	0	1	1	XR_002849803.1	small nucleolar RNA R16
14133	LOC111890319	0	-2.93588	0	1	1	XR_002849804.1	small nucleolar RNA R16
14134	LOC111890320	0	-2.93588	0	1	1	XR_002849806.1	small nucleolar RNA snoR8a
14135	LOC111890321	0	-2.93588	0	1	1	XR_002849807.1	small nucleolar RNA snoR8a
14136	LOC111890322	0	-2.93588	0	1	1	XR_002849808.1	small nucleolar RNA snoR8a
14137	LOC111890323	0	-2.93588	0	1	1	XR_002849809.1	small nucleolar RNA snoR8a
14138	LOC111890324	0	-2.93588	0	1	1	XR_002849810.1	small nucleolar RNA R71
14139	LOC111890325	0	-2.93588	0	1	1	XR_002849812.1	small nucleolar RNA R16
14142	LOC111890329	0	-2.93588	0	1	1	XM_023886460.1	uncharacterized LOC111890329
14143	LOC111890330	0	-2.93588	0	1	1	XM_023886461.1	uncharacterized LOC111890330
14144	LOC111890331	0	-2.93588	0	1	1	XM_023886462.1	lateral signaling target protein 2 homolog
14145	LOC111890332	0	-2.89147	0	1	1	XM_023886463.1	annexin-like protein RJ4
14146	LOC111890333	0	-2.76614	0	1	1	XR_002849815.1	uncharacterized LOC111890333
14151	LOC111890338	0	-2.93588	0	1	1	XR_002849817.1	5S ribosomal RNA
14152	LOC111890339	0	-2.93588	0	1	1	XR_002849818.1	small nucleolar RNA R71
14153	LOC111890340	0	-2.93588	0	1	1	XR_002849820.1	small nucleolar RNA R71
14154	LOC111890341	0	-2.93588	0	1	1	NA	NA
14155	LOC111890342	0	-2.93588	0	1	1	NA	NA
14157	LOC111890344	0	-2.93588	0	1	1	XM_023886469.1	putative ripening-related protein 1
14158	LOC111890345	0	-2.93588	0	1	1	NA	NA
14159	LOC111890346	0	-2.93588	0	1	1	XM_023886470.1	uncharacterized LOC111890346
14160	LOC111890347	0	-2.93588	0	1	1	XM_023886471.1	uncharacterized mitochondrial protein AtMg00810-like
14161	LOC111890348	0	-2.93588	0	1	1	XM_023886472.1	ATP-dependent DNA helicase pif1-like
14163	LOC111890350	0	-2.93588	0	1	1	XM_023886474.1	disease resistance protein At4g27190-like, transcript variant X1
14165	LOC111890352	0	-2.93588	0	1	1	XM_023886477.1	uncharacterized mitochondrial protein AtMg00810-like
14166	LOC111890353	0	-2.93588	0	1	1	XR_002849833.1	uncharacterized LOC111890353, transcript variant X4
14167	LOC111890354	0	-2.93588	0	1	1	XM_023886478.1	uncharacterized LOC111890354
14175	LOC111890362	0	-2.93588	0	1	1	XM_023886486.1	zinc finger BED domain-containing protein RICESLEEPER 2-like
14176	LOC111890363	0	-2.93588	0	1	1	XM_023886487.1	uncharacterized LOC111890363
14177	LOC111890364	0	-2.93588	0	1	1	XM_023886488.1	uncharacterized LOC111890364
14178	LOC111890365	0	-2.93588	0	1	1	XM_023886489.1	putative nuclease HARBI1
14180	LOC111890367	0	-2.93588	0	1	1	XM_023886491.1	uncharacterized LOC111890367
14181	LOC111890368	0	-2.93588	0	1	1	XM_023886492.1	uncharacterized LOC111890368
14182	LOC111890369	0	-2.93588	0	1	1	NA	NA
14183	LOC111890370	0	-2.93588	0	1	1	XM_023886493.1	uncharacterized LOC111890370
14184	LOC111890371	0	-2.93588	0	1	1	XM_023886494.1	protein C2-DOMAIN ABA-RELATED 10-like
14186	LOC111890373	0	-2.93588	0	1	1	XM_023886496.1	uncharacterized LOC111890373
14195	LOC111890382	0	-2.93588	0	1	1	XM_023886504.1	uncharacterized LOC111890382, transcript variant X2
14196	LOC111890383	0	-2.93588	0	1	1	XR_002849849.1	uncharacterized LOC111890383
14197	LOC111890384	0	-2.93588	0	1	1	XR_002849850.1	uncharacterized LOC111890384
14200	LOC111890387	0	-2.93588	0	1	1	XM_023886507.1	uncharacterized LOC111890387
14203	LOC111890390	0	-2.93588	0	1	1	XR_002849851.1	uncharacterized LOC111890390
14204	LOC111890391	0	-2.93588	0	1	1	XM_023886510.1	protein PLANT CADMIUM RESISTANCE 2-like
14212	LOC111890399	0	-2.93588	0	1	1	XR_002849855.1	small nucleolar RNA R71
14218	LOC111890405	0	-2.93588	0	1	1	XM_023886526.1	succinate dehydrogenase subunit 5, mitochondrial-like
14219	LOC111890406	0	-2.93588	0	1	1	XM_023886527.1	uncharacterized mitochondrial protein AtMg00810-like
14220	LOC111890407	0	-2.93588	0	1	1	XM_023886528.1	uncharacterized protein K02A2.6-like
14221	LOC111890408	0	-2.93588	0	1	1	XM_023886529.1	uncharacterized LOC111890408
14222	LOC111890409	0	-2.93588	0	1	1	XM_023886544.1	chaperone protein dnaJ GFA2, mitochondrial-like, transcript variant X3
14223	LOC111890410	0	-2.93588	0	1	1	XM_023886530.1	glutathione S-transferase T2-like
14224	LOC111890411	0	-2.93588	0	1	1	XM_023886531.1	R-linalool synthase QH1, chloroplastic-like
14227	LOC111890414	0	-2.93588	0	1	1	XM_023886536.1	serine carboxypeptidase II-3-like
14228	LOC111890415	0	-2.93588	0	1	1	XR_002849858.1	uncharacterized LOC111890415, transcript variant X3
14229	LOC111890416	0	-2.93588	0	1	1	XR_002849860.1	uncharacterized LOC111890416, transcript variant X2
14233	LOC111890420	0	-2.93588	0	1	1	XM_023886540.1	uncharacterized LOC111890420
14234	LOC111890421	0	-2.93588	0	1	1	XM_023886542.1	exocyst complex component EXO84C-like, transcript variant X2
14235	LOC111890422	0	-2.93588	0	1	1	XR_002849861.1	DExH-box ATP-dependent RNA helicase DExH17-like, transcript variant X2
14236	LOC111890423	0	-2.93588	0	1	1	XR_002849867.1	uncharacterized LOC111890423
14237	LOC111890424	0	-2.93588	0	1	1	XR_002849868.1	small nucleolar RNA R71
14238	LOC111890425	0	-2.93588	0	1	1	XR_002849869.1	small nucleolar RNA R71
14242	LOC111890429	0	-2.93588	0	1	1	XM_023886549.1	uncharacterized LOC111890429
14244	LOC111890431	0	-2.93588	0	1	1	XM_023886550.1	DELLA protein RGL2-like
14245	LOC111890432	0	-2.8914	0	1	1	XM_023886551.1	DELLA protein RGL2-like
14247	LOC111890434	0	-2.93588	0	1	1	XR_002849870.1	small nucleolar RNA R71
14254	LOC111890442	0	-2.89157	0	1	1	XM_023886560.1	beta-lactamase domain-containing protein 2-like
14255	LOC111890443	0	-2.93588	0	1	1	XR_002849871.1	uncharacterized LOC111890443
14256	LOC111890444	0	-2.93588	0	1	1	XM_023886561.1	uncharacterized protein K02A2.6-like
14257	LOC111890445	0	-2.93588	0	1	1	XM_023886563.1	uncharacterized LOC111890445
14260	LOC111890448	0	-2.93588	0	1	1	XM_023886566.1	putative coatomer subunit beta'-3
14261	LOC111890449	0	-2.93588	0	1	1	XM_023886569.1	UPF0481 protein At3g47200-like, transcript variant X1
14262	LOC111890450	0	-2.93588	0	1	1	XM_023886568.1	uncharacterized LOC111890450
14263	LOC111890451	0	-2.93588	0	1	1	XM_023886570.1	uncharacterized LOC111890451
14264	LOC111890452	0	-2.93588	0	1	1	XM_023886571.1	protein ALP1-like
14265	LOC111890453	0	-2.93588	0	1	1	XM_023886572.1	uncharacterized mitochondrial protein AtMg00810-like
14271	LOC111890459	0	-2.93588	0	1	1	XR_002849873.1	uncharacterized LOC111890459, transcript variant X3
14278	LOC111890466	0	-2.93588	0	1	1	XM_023886585.1	uncharacterized LOC111890466
14283	LOC111890471	0	-2.93588	0	1	1	XR_002849876.1	uncharacterized LOC111890471, transcript variant X1
14284	LOC111890472	0	-2.8914	0	1	1	XR_002849878.1	uncharacterized LOC111890472
14287	LOC111890475	0	-2.93588	0	1	1	XM_023886593.1	uncharacterized LOC111890475
14290	LOC111890478	0	-2.93588	0	1	1	XR_002849880.1	uncharacterized LOC111890478
14291	LOC111890479	0	-2.93588	0	1	1	XR_002849881.1	U6 spliceosomal RNA
14292	LOC111890480	0	-2.93588	0	1	1	XR_002849882.1	small nucleolar RNA R71
14294	LOC111890482	0	-2.93588	0	1	1	XR_002849883.1	small nucleolar RNA R71
14295	LOC111890483	0	-2.93588	0	1	1	XR_002849884.1	small nucleolar RNA R71
14296	LOC111890484	0	-2.93588	0	1	1	XR_002849885.1	small nucleolar RNA R71
14297	LOC111890485	0	-2.93588	0	1	1	XR_002849886.1	small nucleolar RNA Z279/snoR105/snoR108
14298	LOC111890488	0	-2.93588	0	1	1	XM_023886595.1	kirola-like
14299	LOC111890489	0	-2.93588	0	1	1	XR_002849887.1	uncharacterized LOC111890489
14307	LOC111890497	0	-2.93588	0	1	1	XR_002849888.1	uncharacterized LOC111890497, transcript variant X1
14316	LOC111890506	0	-2.93588	0	1	1	XR_002849891.1	uncharacterized LOC111890506, transcript variant X2
14323	LOC111890513	0	-2.93588	0	1	1	XM_023886618.1	CLP protease regulatory subunit CLPX1, mitochondrial-like
14324	LOC111890514	0	-2.93588	0	1	1	XR_002849899.1	uncharacterized LOC111890514
14328	LOC111890518	0	-2.93588	0	1	1	XM_023886623.1	uncharacterized LOC111890518, transcript variant X2
14329	LOC111890519	0	-2.93588	0	1	1	XM_023886624.1	NAC domain-containing protein 76-like
14330	LOC111890520	0	-2.93588	0	1	1	XR_002849900.1	uncharacterized LOC111890520, transcript variant X1
14333	LOC111890523	0	-2.93588	0	1	1	XM_023886630.1	protein YLS3-like, transcript variant X1
14334	LOC111890524	0	-2.93588	0	1	1	XM_023886627.1	transcription factor MYC2-like
14336	LOC111890526	0	-2.93588	0	1	1	XM_023886629.1	soluble inorganic pyrophosphatase PPA1-like
14340	LOC111890530	0	-2.93588	0	1	1	XM_023886635.1	uncharacterized LOC111890530
14346	LOC111890536	0	-2.93588	0	1	1	XM_023886642.1	metal tolerance protein 1-like
14349	LOC111890539	0	-2.93588	0	1	1	XM_023886645.1	protein translocase subunit SECA2, chloroplastic-like
14354	LOC111890544	0	-2.93588	0	1	1	XM_023886653.1	uncharacterized LOC111890544
14355	LOC111890545	0	-2.93588	0	1	1	XM_023886654.1	uncharacterized LOC111890545
14356	LOC111890546	0	-2.93588	0	1	1	XM_023886655.1	uncharacterized LOC111890546
14358	LOC111890548	0	-2.93588	0	1	1	XM_023886657.1	uncharacterized LOC111890548
14359	LOC111890549	0	-2.93588	0	1	1	XM_023886658.1	uncharacterized LOC111890549
14360	LOC111890550	0	-2.93588	0	1	1	XM_023886660.1	uncharacterized LOC111890550
14361	LOC111890551	0	-2.93588	0	1	1	NA	NA
14362	LOC111890552	0	-2.93588	0	1	1	XM_023886661.1	uncharacterized LOC111890552
14363	LOC111890553	0	-2.93588	0	1	1	XM_023886662.1	uncharacterized LOC111890553
14364	LOC111890554	0	-2.93588	0	1	1	XM_023886663.1	uncharacterized LOC111890554
14365	LOC111890555	0	-2.93588	0	1	1	XM_023886664.1	uncharacterized LOC111890555
14366	LOC111890556	0	-2.93588	0	1	1	XM_023886665.1	L10-interacting MYB domain-containing protein-like
14367	LOC111890557	0	-2.8914	0	1	1	XM_023886672.1	UPF0496 protein At3g49070, transcript variant X2
14368	LOC111890558	0	-2.93588	0	1	1	XM_023886666.1	uncharacterized LOC111890558
14370	LOC111890560	0	-2.8914	0	1	1	NA	NA
14371	LOC111890561	0	-2.93588	0	1	1	XM_023886668.1	uncharacterized LOC111890561
14372	LOC111890562	0	-2.93588	0	1	1	XM_023886669.1	zinc finger MYM-type protein 5-like
14375	LOC111890565	0	-2.93588	0	1	1	XR_002849902.1	U6 spliceosomal RNA
14376	LOC111890566	0	-2.93588	0	1	1	XR_002849903.1	small nucleolar RNA R71
14377	LOC111890567	0	-2.93588	0	1	1	XR_002849904.1	small nucleolar RNA R71
14378	LOC111890568	0	-2.93588	0	1	1	XR_002849905.1	small nucleolar RNA R71
14379	LOC111890569	0	-2.93588	0	1	1	XM_023886673.1	uncharacterized LOC111890569
14380	LOC111890570	0	-2.93588	0	1	1	XM_023886674.1	uncharacterized mitochondrial protein AtMg00810-like
14386	LOC111890576	0	-2.93588	0	1	1	XM_023886680.1	uncharacterized LOC111890576
14387	LOC111890577	0	-2.93588	0	1	1	XM_023886681.1	uncharacterized LOC111890577
14388	LOC111890578	0	-2.93588	0	1	1	XM_023886683.1	uncharacterized LOC111890578
14389	LOC111890579	0	-2.93588	0	1	1	XM_023886684.1	uncharacterized LOC111890579
14390	LOC111890580	0	-2.93588	0	1	1	XM_023886685.1	prostatic spermine-binding protein-like
14391	LOC111890581	0	-2.93588	0	1	1	XM_023886686.1	zinc finger MYM-type protein 1-like
14393	LOC111890583	0	-2.93588	0	1	1	XM_023886687.1	uncharacterized LOC111890583
14394	LOC111890584	0	-2.93588	0	1	1	XM_023886689.1	uncharacterized mitochondrial protein AtMg00810-like
14395	LOC111890585	0	-2.93588	0	1	1	XM_023886690.1	uncharacterized LOC111890585
14397	LOC111890587	0	-2.93588	0	1	1	XM_023886691.1	citrate-binding protein-like
14398	LOC111890588	0	-2.93588	0	1	1	XM_023886692.1	uncharacterized LOC111890588
14399	LOC111890589	0	-2.93588	0	1	1	XM_023886694.1	uncharacterized LOC111890589
14400	LOC111890590	0	-2.93588	0	1	1	XM_023886695.1	uncharacterized LOC111890590
14401	LOC111890591	0	-2.93588	0	1	1	XM_023886696.1	3-oxoacyl-[acyl-carrier-protein] synthase, mitochondrial-like
14419	LOC111890609	0	-2.93588	0	1	1	XM_023886710.1	germin-like protein 1-1
14425	LOC111890615	0	-2.93588	0	1	1	XR_002849921.1	uncharacterized LOC111890615, transcript variant X10
14431	LOC111890621	0	-2.93588	0	1	1	NA	NA
14432	LOC111890622	0	-2.93588	0	1	1	XR_002849926.1	small nucleolar RNA R71
14438	LOC111890628	0	-2.93588	0	1	1	XM_023886732.1	B3 domain-containing protein Os04g0386900-like, transcript variant X1
14440	LOC111890630	0	-2.93588	0	1	1	XM_023886731.1	uncharacterized LOC111890630
14441	LOC111890631	0	-2.93588	0	1	1	XM_023886733.1	uncharacterized LOC111890631
14442	LOC111890632	0	-2.93588	0	1	1	NA	NA
14443	LOC111890633	0	-2.93588	0	1	1	XM_023886736.1	uncharacterized LOC111890633
14444	LOC111890634	0	-2.93588	0	1	1	XM_023886737.1	uncharacterized LOC111890634
14445	LOC111890635	0	-2.89149	0	1	1	XM_023886738.1	uncharacterized LOC111890635
14446	LOC111890636	0	-2.93588	0	1	1	XM_023886739.1	uncharacterized LOC111890636
14447	LOC111890637	0	-2.93588	0	1	1	XM_023886740.1	uncharacterized LOC111890637
14470	LOC111890660	0	-2.93588	0	1	1	XM_023887051.1	uncharacterized LOC111890660
14476	LOC111890666	0	-2.93588	0	1	1	XR_002849936.1	uncharacterized LOC111890666
14477	LOC111890667	0	-2.93588	0	1	1	XM_023886767.1	reticulon-like protein B12, transcript variant X3
14478	LOC111890668	0	-2.93588	0	1	1	NA	NA
14483	LOC111890673	0	-2.93588	0	1	1	XM_023886774.1	lactosylceramide 4-alpha-galactosyltransferase-like
14487	LOC111890677	0	-2.8914	0	1	1	XR_002849937.1	U2 spliceosomal RNA
14489	LOC111890679	0	-2.93588	0	1	1	XR_002849939.1	small nucleolar RNA R71
14490	LOC111890680	0	-2.93588	0	1	1	XR_002849940.1	small nucleolar RNA R71
14491	LOC111890681	0	-2.93588	0	1	1	XR_002849941.1	small nucleolar RNA R71
14492	LOC111890682	0	-2.93588	0	1	1	XR_002849942.1	small nucleolar RNA R71
14493	LOC111890683	0	-2.93588	0	1	1	XR_002849943.1	small nucleolar RNA U3
14494	LOC111890684	0	-2.93588	0	1	1	XR_002849944.1	small nucleolar RNA U3
14495	LOC111890685	0	-2.93588	0	1	1	XR_002849945.1	small nucleolar RNA U3
14496	LOC111890686	0	-2.93588	0	1	1	XR_002849946.1	small nucleolar RNA U3
14498	LOC111890688	0	-2.89147	0	1	1	XR_002849948.1	U2 spliceosomal RNA
14504	LOC111890694	0	-2.93588	0	1	1	XM_023886779.1	alkane hydroxylase MAH1-like
14505	LOC111890695	0	-2.93588	0	1	1	XM_023886781.1	uncharacterized LOC111890695
14506	LOC111890696	0	-2.93588	0	1	1	XM_023886782.1	uncharacterized LOC111890696
14513	LOC111890703	0	-2.93588	0	1	1	XR_002849953.1	uncharacterized LOC111890703, transcript variant X2
14515	LOC111890705	0	-2.93588	0	1	1	XR_002849962.1	uncharacterized LOC111890705
14521	LOC111890711	0	-2.93588	0	1	1	XR_002849967.1	uncharacterized LOC111890711, transcript variant X5
14540	LOC111890730	0	-2.93588	0	1	1	XM_023886817.1	uncharacterized LOC111890730
14541	LOC111890731	0	-2.93588	0	1	1	XM_023886818.1	peroxidase 5-like
14544	LOC111890734	0	-2.93588	0	1	1	NA	NA
14545	LOC111890735	0	-2.93588	0	1	1	XM_023886821.1	zinc finger MYM-type protein 1-like
14546	LOC111890736	0	-2.93588	0	1	1	XM_023886823.1	uncharacterized LOC111890736
14547	LOC111890737	0	-2.93588	0	1	1	XM_023886824.1	uncharacterized LOC111890737
14548	LOC111890738	0	-2.93588	0	1	1	XM_023886825.1	uncharacterized LOC111890738
14550	LOC111890740	0	-2.93588	0	1	1	NA	NA
14551	LOC111890741	0	-2.93588	0	1	1	XM_023886826.1	mitochondrial outer membrane protein porin 2-like
14554	LOC111890744	0	-2.93588	0	1	1	XM_023886829.1	uncharacterized LOC111890744
14556	LOC111890746	0	-2.93588	0	1	1	XM_023886830.1	uncharacterized LOC111890746
14578	LOC111890768	0	-2.93588	0	1	1	XR_002849990.1	N-terminal acetyltransferase A complex auxiliary subunit NAA15-like, transcript variant X19
14579	LOC111890769	0	-2.89149	0	1	1	XM_023886855.1	CBL-interacting protein kinase 2-like, transcript variant X1
14582	LOC111890772	0	-2.93588	0	1	1	XM_023886858.1	probable uridine nucleosidase 2, transcript variant X1
14586	LOC111890776	0	-2.76618	0	1	1	XM_023886863.1	macrophage migration inhibitory factor homolog
14588	LOC111890778	0	-2.93588	0	1	1	XM_023886865.1	intermediate cleaving peptidase 55, mitochondrial, transcript variant X1
14594	LOC111890784	0	-2.93588	0	1	1	XR_002849994.1	uncharacterized LOC111890784
14601	LOC111890791	0	-2.93588	0	1	1	XM_023886877.1	uncharacterized LOC111890791
14603	LOC111890793	0	-2.93588	0	1	1	XM_023886878.1	protein N-terminal and lysine N-methyltransferase EFM7, transcript variant X1
14605	LOC111890795	0	-2.93588	0	1	1	XM_023886881.1	CBL-interacting protein kinase 18-like, transcript variant X1
14606	LOC111890796	0	-2.89149	0	1	1	XM_023886888.1	tobamovirus multiplication protein 1-like, transcript variant X2
14607	LOC111890797	0	-2.93588	0	1	1	XM_023886883.1	peroxidase 5-like
14610	LOC111890800	0	-2.93588	0	1	1	XR_002849999.1	uncharacterized LOC111890800
14611	LOC111890801	0	-2.93588	0	1	1	XR_002850000.1	uncharacterized LOC111890801
14612	LOC111890802	0	-2.93588	0	1	1	XR_002850008.1	uncharacterized LOC111890802, transcript variant X8
14614	LOC111890804	0	-2.93588	0	1	1	XR_002850016.1	uncharacterized LOC111890804, transcript variant X2
14616	LOC111890806	0	-2.93588	0	1	1	XM_023886891.1	protein TIFY 8-like
14617	LOC111890807	0	-2.93588	0	1	1	XM_023886892.1	uncharacterized LOC111890807
14625	LOC111890815	0	-2.93588	0	1	1	XR_002850018.1	small nucleolar RNA R71
14626	LOC111890816	0	-2.93588	0	1	1	XR_002850019.1	small nucleolar RNA R71
14628	LOC111890818	0	-2.93588	0	1	1	NA	NA
14629	LOC111890819	0	-2.93588	0	1	1	XM_023886900.1	arginine biosynthesis bifunctional protein ArgJ 1-like
14634	LOC111890824	0	-2.93588	0	1	1	XM_023886904.1	uncharacterized LOC111890824
14639	LOC111890829	0	-2.93588	0	1	1	XR_002850023.1	small nucleolar RNA R71
14643	LOC111890834	0	-2.93588	0	1	1	NA	NA
14645	LOC111890836	0	-2.93588	0	1	1	XM_023886914.1	uncharacterized LOC111890836
14648	LOC111890839	0	-2.93588	0	1	1	XM_023886918.1	uncharacterized LOC111890839
14649	LOC111890840	0	-2.93588	0	1	1	XM_023886919.1	uncharacterized LOC111890840
14665	LOC111890856	0	-2.93588	0	1	1	XM_023886945.1	high mobility group B protein 14-like, transcript variant X2
14671	LOC111890862	0	-2.93588	0	1	1	XM_023886944.1	uncharacterized LOC111890862
14672	LOC111890863	0	-2.93588	0	1	1	XR_002850025.1	U6atac minor spliceosomal RNA
14673	LOC111890864	0	-2.93588	0	1	1	XR_002850026.1	small nucleolar RNA U3
14674	LOC111890865	0	-2.93588	0	1	1	XR_002850027.1	small nucleolar RNA R71
14675	LOC111890866	0	-2.93588	0	1	1	XR_002850028.1	small nucleolar RNA R71
14676	LOC111890867	0	-2.93588	0	1	1	XR_002850029.1	small nucleolar RNA R71
14677	LOC111890869	0	-2.93588	0	1	1	XM_023886946.1	uncharacterized LOC111890869
14687	LOC111890879	0	-2.93588	0	1	1	XR_002850031.1	uncharacterized LOC111890879, transcript variant X2
14690	LOC111890882	0	-2.93588	0	1	1	XM_023886957.1	uncharacterized LOC111890882
14693	LOC111890885	0	-2.93588	0	1	1	XR_002850033.1	U6 spliceosomal RNA
14694	LOC111890886	0	-2.93588	0	1	1	XR_002850034.1	small nucleolar RNA R71
14695	LOC111890887	0	-2.93588	0	1	1	XR_002850036.1	uncharacterized LOC111890887, transcript variant X2
14696	LOC111890888	0	-2.93588	0	1	1	XM_023886960.1	F-box protein CPR1-like
14697	LOC111890889	0	-2.93588	0	1	1	XM_023886961.1	uncharacterized LOC111890889
14698	LOC111890890	0	-2.93588	0	1	1	XM_023886962.1	uncharacterized LOC111890890
14699	LOC111890891	0	-2.93588	0	1	1	NA	NA
14705	LOC111890898	0	-2.93588	0	1	1	XM_023886967.1	protein DETOXIFICATION 43-like
14706	LOC111890899	0	-2.93588	0	1	1	XM_023886968.1	WUSCHEL-related homeobox 3-like
14707	LOC111890900	0	-2.93588	0	1	1	NA	NA
14711	LOC111890904	0	-2.93588	0	1	1	XR_002850041.1	uncharacterized LOC111890904, transcript variant X2
14712	LOC111890905	0	-2.93588	0	1	1	XR_002850045.1	uncharacterized LOC111890905, transcript variant X1
14720	LOC111890913	0	-2.93588	0	1	1	XR_002850047.1	uncharacterized LOC111890913
14722	LOC111890915	0	-2.93588	0	1	1	XM_023886983.1	heterogeneous nuclear ribonucleoprotein 1-like, transcript variant X1
14723	LOC111890916	0	-2.93588	0	1	1	XR_002850048.1	uncharacterized LOC111890916
14730	LOC111890923	0	-2.93588	0	1	1	XR_002850050.1	uncharacterized LOC111890923
14732	LOC111890925	0	-2.93588	0	1	1	XM_023886998.1	adenylate cyclase, terminal-differentiation specific-like
14738	LOC111890931	0	-2.93588	0	1	1	XM_023887007.1	uncharacterized LOC111890931
14755	LOC111890948	0	-2.93588	0	1	1	NA	NA
14769	LOC111890962	0	-2.93588	0	1	1	XM_023887039.1	probable F-box protein At4g22030
14771	LOC111890964	0	-2.8065	0	1	1	XM_023887042.1	tryptophan synthase beta chain 1-like, transcript variant X3
14780	LOC111890973	0	-2.35201	0	1	1	XM_023887052.1	stigma-specific STIG1-like protein 1
14783	LOC111890976	0	-2.93588	0	1	1	XM_023887054.1	homeobox protein SHOOT MERISTEMLESS-like, transcript variant X1
14789	LOC111890982	0	-2.93588	0	1	1	XM_023887070.1	probable tyrosine-protein phosphatase At1g05000
14791	LOC111890984	0	-2.93588	0	1	1	NA	NA
14793	LOC111890986	0	-2.93588	0	1	1	XR_002850067.1	uncharacterized LOC111890986, transcript variant X2
14794	LOC111890987	0	-2.76629	0	1	1	XM_023887073.1	stigma-specific STIG1-like protein 1
14796	LOC111890989	0	-2.89157	0	1	1	XM_023887074.1	probable F-box protein At4g22030
14797	LOC111890990	0	-2.93588	0	1	1	XM_023887075.1	feruloyl CoA ortho-hydroxylase 1
14800	LOC111890993	0	-2.93588	0	1	1	XM_023887077.1	cytochrome P450 716B1-like
14801	LOC111890994	0	-2.93588	0	1	1	XM_023887078.1	probable F-box protein At4g22030
14807	LOC111891000	0	-2.93588	0	1	1	XR_002850072.1	uncharacterized LOC111891000
14808	LOC111891001	0	-2.8914	0	1	1	XM_023887082.1	cytochrome P450 716B1-like
14809	LOC111891002	0	-2.93588	0	1	1	NA	NA
14817	LOC111891010	0	-2.84842	0	1	1	XR_002850076.1	uncharacterized LOC111891010
14837	LOC111891030	0	-2.93588	0	1	1	XM_023887121.1	uncharacterized LOC111891030
14841	LOC111891034	0	-2.93588	0	1	1	XM_023887122.1	uncharacterized LOC111891034
14843	LOC111891036	0	-2.93588	0	1	1	XM_023887124.1	calphotin-like
14844	LOC111891037	0	-2.93588	0	1	1	XM_023887125.1	uncharacterized LOC111891037
14845	LOC111891038	0	-2.93588	0	1	1	XM_023887128.1	zinc finger MYM-type protein 1-like
14847	LOC111891040	0	-2.93588	0	1	1	XM_023887127.1	uncharacterized LOC111891040
14849	LOC111891042	0	-2.93588	0	1	1	XM_023887130.1	subtilisin-like protease SBT2.4
14850	LOC111891043	0	-2.93588	0	1	1	XM_023887131.1	subtilisin-like protease SBT2.4
14852	LOC111891045	0	-2.84831	0	1	1	XM_023887133.1	G2/mitotic-specific cyclin-1-like
14853	LOC111891046	0	-2.93588	0	1	1	XM_023887134.1	stigma-specific STIG1-like protein 1
14854	LOC111891047	0	-2.93588	0	1	1	XM_023887135.1	glutathione S-transferase T2-like
14855	LOC111891048	0	-2.51048	0	1	1	XM_023887136.1	stigma-specific STIG1-like protein 1
14856	LOC111891049	0	-2.93588	0	1	1	XM_023887137.1	uncharacterized mitochondrial protein AtMg00810-like
14857	LOC111891050	0	-2.89152	0	1	1	XM_023887139.1	heat shock 70 kDa protein 16-like, transcript variant X2
14858	LOC111891051	0	-2.93588	0	1	1	XM_023887140.1	uncharacterized mitochondrial protein AtMg00810-like
14859	LOC111891052	0	-2.93588	0	1	1	NA	NA
14860	LOC111891053	0	-2.93588	0	1	1	XM_023887141.1	two-component response regulator ORR23-like
14861	LOC111891054	0	-2.93588	0	1	1	XM_023887142.1	ribosomal RNA large subunit methyltransferase E-like
14862	LOC111891055	0	-2.93588	0	1	1	NA	NA
14863	LOC111891056	0	-2.93588	0	1	1	XM_023887143.1	zinc finger MYM-type protein 1-like
14864	LOC111891057	0	-2.93588	0	1	1	XM_023887145.1	uncharacterized LOC111891057
14866	LOC111891059	0	-2.93588	0	1	1	XM_023887147.1	uncharacterized LOC111891059
14869	LOC111891062	0	-2.93588	0	1	1	XM_023887150.1	ATP-dependent DNA helicase PIF4-like
14870	LOC111891063	0	-2.93588	0	1	1	XM_023887151.1	zinc finger MYM-type protein 1-like
14874	LOC111891067	0	-2.93588	0	1	1	XM_023887156.1	protein ACCELERATED CELL DEATH 6-like, transcript variant X2
14877	LOC111891070	0	-2.93588	0	1	1	XM_023887161.1	uncharacterized LOC111891070
14878	LOC111891071	0	-2.93588	0	1	1	XM_023887160.1	protein ACCELERATED CELL DEATH 6-like, transcript variant X2
14879	LOC111891074	0	-2.93588	0	1	1	XR_002850087.1	uncharacterized LOC111891074
14881	LOC111891076	0	-2.93588	0	1	1	NA	NA
14884	LOC111891079	0	-2.93588	0	1	1	XM_023887171.1	uncharacterized LOC111891079
14892	LOC111891087	0	-2.93588	0	1	1	NA	NA
14893	LOC111891088	0	-2.93588	0	1	1	XM_023887177.1	uncharacterized LOC111891088
14894	LOC111891089	0	-2.93588	0	1	1	XM_023887176.1	uncharacterized LOC111891089
14895	LOC111891090	0	-2.93588	0	1	1	NA	NA
14896	LOC111891091	0	-2.93588	0	1	1	XM_023887178.1	uncharacterized LOC111891091
14898	LOC111891093	0	-2.93588	0	1	1	XR_002850088.1	uncharacterized LOC111891093
14901	LOC111891096	0	-2.93588	0	1	1	XM_023887181.1	putative coatomer subunit beta'-3
14902	LOC111891097	0	-2.93588	0	1	1	XR_002850090.1	uncharacterized LOC111891097
14903	LOC111891098	0	-2.93588	0	1	1	XM_023887182.1	inorganic phosphate transporter 1-4-like, transcript variant X1
14905	LOC111891100	0	-2.93588	0	1	1	XR_002850091.1	small nucleolar RNA R71
14906	LOC111891101	0	-2.93588	0	1	1	XM_023887184.1	uncharacterized LOC111891101
14912	LOC111891107	0	-2.93588	0	1	1	XM_023887194.1	uncharacterized LOC111891107
14918	LOC111891113	0	-2.93588	0	1	1	XM_023887198.1	uncharacterized LOC111891113
14919	LOC111891114	0	-2.93588	0	1	1	XM_023887199.1	F-box/kelch-repeat protein SKIP11-like
14920	LOC111891115	0	-2.93588	0	1	1	XM_023887200.1	zinc finger BED domain-containing protein RICESLEEPER 2-like
14922	LOC111891117	0	-2.93588	0	1	1	XM_023887203.1	uncharacterized LOC111891117
14923	LOC111891118	0	-2.93588	0	1	1	XM_023887201.1	uncharacterized LOC111891118
14924	LOC111891119	0	-2.93588	0	1	1	XM_023887202.1	cytochrome P450 94A1-like
14925	LOC111891120	0	-2.93588	0	1	1	XM_023887204.1	uncharacterized LOC111891120
14926	LOC111891121	0	-2.93588	0	1	1	XM_023887205.1	WD-40 repeat-containing protein MSI4-like
14927	LOC111891122	0	-2.93588	0	1	1	XM_023887206.1	uncharacterized LOC111891122
14928	LOC111891123	0	-2.93588	0	1	1	XM_023887207.1	bZIP transcription factor 16-like
14929	LOC111891124	0	-2.93588	0	1	1	XM_023887208.1	ribosome biogenesis protein ERB1-like
14930	LOC111891125	0	-2.93588	0	1	1	NA	NA
14932	LOC111891127	0	-2.93588	0	1	1	XM_023887210.1	uncharacterized mitochondrial protein AtMg00810-like
14938	LOC111891133	0	-2.93588	0	1	1	XM_023887218.1	probable zinc transporter 10
14939	LOC111891134	0	-2.93588	0	1	1	NA	NA
14941	LOC111891136	0	-2.93588	0	1	1	XR_002850093.1	uncharacterized LOC111891136
14944	LOC111891139	0	-2.93588	0	1	1	XR_002850094.1	uncharacterized LOC111891139
14946	LOC111891141	0	-2.93588	0	1	1	XM_023887223.1	V-type proton ATPase subunit D-like
14948	LOC111891143	0	-2.93588	0	1	1	NA	NA
14949	LOC111891144	0	-2.93588	0	1	1	XR_002850095.1	small nucleolar RNA R71
14951	LOC111891146	0	-2.93588	0	1	1	NA	NA
14952	LOC111891147	0	-2.93588	0	1	1	XM_023887225.1	uncharacterized LOC111891147
14960	LOC111891155	0	-2.93588	0	1	1	XM_023887235.1	uncharacterized LOC111891155
14961	LOC111891156	0	-2.93588	0	1	1	XM_023887236.1	uncharacterized mitochondrial protein AtMg00810-like
14962	LOC111891157	0	-2.93588	0	1	1	XM_023887237.1	uncharacterized mitochondrial protein AtMg00810-like
14963	LOC111891158	0	-2.93588	0	1	1	XM_023887239.1	zinc finger MYM-type protein 1-like
14964	LOC111891159	0	-2.93588	0	1	1	XM_023887240.1	uncharacterized LOC111891159
14965	LOC111891160	0	-2.93588	0	1	1	XM_023887241.1	uncharacterized LOC111891160
14966	LOC111891161	0	-2.93588	0	1	1	XM_023887242.1	uncharacterized LOC111891161
14968	LOC111891163	0	-2.93588	0	1	1	XM_023887244.1	uncharacterized LOC111891163
14970	LOC111891165	0	-2.93588	0	1	1	NA	NA
14971	LOC111891166	0	-2.93588	0	1	1	XM_023887245.1	uncharacterized LOC111891166
14972	LOC111891167	0	-2.93588	0	1	1	XM_023887246.1	ribonuclease 1-like
14973	LOC111891168	0	-2.93588	0	1	1	XM_023887248.1	extracellular ribonuclease LE-like
14977	LOC111891172	0	-2.93588	0	1	1	XR_002850100.1	uncharacterized LOC111891172
14982	LOC111891177	0	-2.93588	0	1	1	XR_002850101.1	small nucleolar RNA R71
14988	LOC111891183	0	-2.93588	0	1	1	XM_023887260.1	peptide chain release factor 1-like
14989	LOC111891184	0	-2.93588	0	1	1	XM_023887261.1	uncharacterized LOC111891184
14990	LOC111891185	0	-2.89147	0	1	1	XM_023887262.1	uncharacterized LOC111891185
14991	LOC111891186	0	-2.93588	0	1	1	XM_023887263.1	zinc finger MYM-type protein 1-like
14992	LOC111891187	0	-2.93588	0	1	1	XM_023887264.1	uncharacterized mitochondrial protein AtMg00810-like
14997	LOC111891192	0	-2.93588	0	1	1	XR_002850106.1	uncharacterized LOC111891192
14999	LOC111891194	0	-2.93588	0	1	1	XM_023887270.1	uncharacterized LOC111891194
15005	LOC111891200	0	-2.93588	0	1	1	XR_002850108.1	small nucleolar RNA R71
15006	LOC111891201	0	-2.93588	0	1	1	XR_002850109.1	small nucleolar RNA R71
15008	LOC111891203	0	-2.93588	0	1	1	XR_002850110.1	uncharacterized LOC111891203
15009	LOC111891204	0	-2.93588	0	1	1	XM_023887274.1	uncharacterized LOC111891204
15010	LOC111891205	0	-2.93588	0	1	1	XM_023887275.1	uncharacterized LOC111891205
15011	LOC111891206	0	-2.93588	0	1	1	XM_023887279.1	uncharacterized LOC111891206
15013	LOC111891208	0	-2.93588	0	1	1	XM_023887277.1	uncharacterized LOC111891208
15017	LOC111891212	0	-2.93588	0	1	1	NA	NA
15018	LOC111891213	0	-2.93588	0	1	1	NA	NA
15019	LOC111891214	0	-2.93588	0	1	1	XM_023887282.1	probable protein phosphatase 2C 35
15021	LOC111891216	0	-2.93588	0	1	1	XM_023887283.1	protein MLN51 homolog
15022	LOC111891217	0	-2.93588	0	1	1	XM_023887284.1	uncharacterized LOC111891217
15025	LOC111891220	0	-2.93588	0	1	1	XM_023887286.1	uncharacterized LOC111891220
15026	LOC111891221	0	-2.93588	0	1	1	XM_023887287.1	uncharacterized LOC111891221
15027	LOC111891222	0	-2.93588	0	1	1	XM_023887290.1	uncharacterized LOC111891222
15028	LOC111891223	0	-2.93588	0	1	1	XM_023887288.1	uncharacterized LOC111891223
15029	LOC111891224	0	-2.93588	0	1	1	XM_023887289.1	ATP-dependent DNA helicase PIF1-like
15030	LOC111891225	0	-2.93588	0	1	1	XM_023887291.1	uncharacterized LOC111891225
15031	LOC111891226	0	-2.93588	0	1	1	XM_023887292.1	sterol 3-beta-glucosyltransferase UGT80A2-like
15032	LOC111891227	0	-2.93588	0	1	1	XM_023887293.1	uncharacterized LOC111891227
15042	LOC111891237	0	-2.93588	0	1	1	XM_023887306.1	calcium-dependent protein kinase 24-like
15049	LOC111891244	0	-2.93588	0	1	1	XM_023887314.1	aspartic proteinase-like protein 2, transcript variant X1
15051	LOC111891246	0	-2.93588	0	1	1	XR_002850111.1	uncharacterized LOC111891246, transcript variant X2
15052	LOC111891247	0	-2.93588	0	1	1	XM_023887321.1	protein FAR1-RELATED SEQUENCE 7-like
15063	LOC111891258	0	-2.93588	0	1	1	XR_002850125.1	small nucleolar RNA R71
15064	LOC111891259	0	-2.93588	0	1	1	XR_002850126.1	small nucleolar RNA R71
15065	LOC111891260	0	-2.93588	0	1	1	XR_002850127.1	small nucleolar RNA R71
15067	LOC111891265	0	-2.84825	0	1	1	XR_002850128.1	uncharacterized LOC111891265
15068	LOC111891266	0	-2.93588	0	1	1	XR_002850129.1	uncharacterized LOC111891266
15081	LOC111891279	0	-2.89149	0	1	1	XM_023887340.1	probable 28S rRNA (cytosine-C(5))-methyltransferase
15083	LOC111891281	0	-2.93588	0	1	1	XM_023887342.1	uncharacterized LOC111891281
15085	LOC111891283	0	-2.93588	0	1	1	XM_023887347.1	MDIS1-interacting receptor like kinase 2-like, transcript variant X2
15086	LOC111891284	0	-2.93588	0	1	1	XR_002850130.1	uncharacterized LOC111891284
15087	LOC111891285	0	-2.93588	0	1	1	XR_002850131.1	uncharacterized LOC111891285
15089	LOC111891287	0	-2.93588	0	1	1	XM_023887351.1	uncharacterized LOC111891287
15093	LOC111891291	0	-2.93588	0	1	1	NA	NA
15101	LOC111891299	0	-2.93588	0	1	1	XR_002850144.1	uncharacterized LOC111891299
15103	LOC111891301	0	-2.93588	0	1	1	XM_023887362.1	uncharacterized LOC111891301
15106	LOC111891304	0	-2.93588	0	1	1	XM_023887366.1	uncharacterized LOC111891304, transcript variant X2
15109	LOC111891307	0	-2.93588	0	1	1	XM_023887369.1	uncharacterized LOC111891307
15110	LOC111891308	0	-2.93588	0	1	1	XM_023887370.1	glycine, alanine and asparagine-rich protein-like
15111	LOC111891309	0	-2.93588	0	1	1	XM_023887371.1	uncharacterized LOC111891309
15112	LOC111891310	0	-2.93588	0	1	1	XM_023887372.1	uncharacterized LOC111891310
15113	LOC111891311	0	-2.93588	0	1	1	NA	NA
15114	LOC111891312	0	-2.93588	0	1	1	XM_023887375.1	uncharacterized LOC111891312
15115	LOC111891313	0	-2.93588	0	1	1	XM_023887373.1	uncharacterized LOC111891313
15120	LOC111891318	0	-2.93588	0	1	1	NA	NA
15122	LOC111891320	0	-2.89147	0	1	1	XM_023887379.1	uncharacterized LOC111891320
15123	LOC111891321	0	-2.93588	0	1	1	XM_023887382.1	uncharacterized LOC111891321
15125	LOC111891323	0	-2.93588	0	1	1	XM_023887381.1	uncharacterized LOC111891323
15127	LOC111891325	0	-2.93588	0	1	1	XM_023887384.1	coiled-coil domain-containing protein 1-like
15128	LOC111891326	0	-2.93588	0	1	1	XM_023887385.1	zinc finger MYM-type protein 1-like
15129	LOC111891327	0	-2.93588	0	1	1	XM_023887386.1	uncharacterized LOC111891327
15130	LOC111891328	0	-2.93588	0	1	1	XM_023887387.1	AP-2 complex subunit alpha-2-like
15131	LOC111891329	0	-2.93588	0	1	1	XR_002850148.1	uncharacterized LOC111891329, transcript variant X4
15132	LOC111891330	0	-2.93588	0	1	1	XR_002850152.1	5S ribosomal RNA
15133	LOC111891331	0	-2.93588	0	1	1	XR_002850153.1	small nucleolar RNA snoR104
15134	LOC111891332	0	-2.93588	0	1	1	XM_023887388.1	polyubiquitin-like
15138	LOC111891336	0	-2.93588	0	1	1	XR_002850164.1	uncharacterized LOC111891336, transcript variant X4
15139	LOC111891337	0	-2.93588	0	1	1	XM_023887392.1	uncharacterized LOC111891337
15140	LOC111891338	0	-2.93588	0	1	1	XM_023887393.1	uncharacterized LOC111891338
15141	LOC111891339	0	-2.93588	0	1	1	XM_023887394.1	uncharacterized LOC111891339
15142	LOC111891340	0	-2.93588	0	1	1	XM_023887398.1	uncharacterized LOC111891340
15143	LOC111891341	0	-2.93588	0	1	1	XM_023887395.1	uncharacterized LOC111891341
15144	LOC111891342	0	-2.93588	0	1	1	XM_023887396.1	uncharacterized protein At2g29880-like
15145	LOC111891343	0	-2.93588	0	1	1	XM_023887397.1	polyubiquitin 12-like
15146	LOC111891344	0	-2.93588	0	1	1	XM_023887399.1	uncharacterized LOC111891344
15148	LOC111891346	0	-2.93588	0	1	1	NA	NA
15149	LOC111891347	0	-2.93588	0	1	1	NA	NA
15151	LOC111891350	0	-2.93588	0	1	1	XM_023887401.1	uncharacterized LOC111891350
15160	LOC111891359	0	-2.93588	0	1	1	XM_023887409.1	pectate lyase 4-like
15161	LOC111891360	0	-2.93588	0	1	1	XM_023887410.1	nucleolar protein 56-like
15167	LOC111891366	0	-2.93588	0	1	1	XR_002850172.1	uncharacterized LOC111891366
15169	LOC111891368	0	-2.93588	0	1	1	XR_002850174.1	small nucleolar RNA R71
15172	LOC111891371	0	-2.93588	0	1	1	XM_023887419.1	uncharacterized LOC111891371
15174	LOC111891373	0	-2.93588	0	1	1	XR_002850176.1	uncharacterized LOC111891373
15175	LOC111891374	0	-2.93588	0	1	1	XM_023887418.1	uncharacterized LOC111891374
15178	LOC111891377	0	-2.93588	0	1	1	XM_023887422.1	uncharacterized LOC111891377
15180	LOC111891379	0	-2.93588	0	1	1	XM_023887423.1	uncharacterized LOC111891379
15181	LOC111891380	0	-2.93588	0	1	1	XM_023887424.1	ATP-dependent DNA helicase pif1-like
15182	LOC111891381	0	-2.93588	0	1	1	XM_023887426.1	glycine-rich cell wall structural protein 1.0-like
15189	LOC111891388	0	-2.93588	0	1	1	XM_023887434.1	thaumatin-like protein
15190	LOC111891389	0	-2.93588	0	1	1	XR_002850178.1	uncharacterized LOC111891389, transcript variant X2
15191	LOC111891390	0	-2.93588	0	1	1	XR_002850179.1	small nucleolar RNA R71
15193	LOC111891392	0	-2.93588	0	1	1	XM_023887435.1	uncharacterized LOC111891392
15194	LOC111891393	0	-2.93588	0	1	1	NA	NA
15195	LOC111891394	0	-2.93588	0	1	1	XM_023887436.1	uncharacterized LOC111891394
15198	LOC111891397	0	-2.93588	0	1	1	XM_023887444.1	thaumatin-like protein
15199	LOC111891398	0	-2.93588	0	1	1	XM_023887442.1	protein GIGANTEA-like, transcript variant X2
15201	LOC111891400	0	-2.93588	0	1	1	XM_023887446.1	uncharacterized ATP-dependent helicase C29A10.10c-like, transcript variant X2
15204	LOC111891403	0	-2.93588	0	1	1	XM_023887458.1	uncharacterized LOC111891403
15213	LOC111891412	0	-2.93588	0	1	1	XM_023887467.1	microtubule-associated protein RP/EB family member 1C-like
15216	LOC111891415	0	-2.93588	0	1	1	XR_002850180.1	uncharacterized LOC111891415
15218	LOC111891417	0	-2.93588	0	1	1	XM_023887469.1	kinesin-like protein KIN-7A
15223	LOC111891422	0	-2.93588	0	1	1	XR_002850181.1	uncharacterized LOC111891422
15228	LOC111891427	0	-2.93588	0	1	1	XR_002850182.1	uncharacterized LOC111891427
15230	LOC111891429	0	-2.93588	0	1	1	XM_023887482.1	eukaryotic peptide chain release factor subunit 1-3-like, transcript variant X1
15233	LOC111891432	0	-2.93588	0	1	1	XM_023887486.1	callose synthase 5-like
15235	LOC111891434	0	-2.93588	0	1	1	XM_023887491.1	uncharacterized LOC111891434
15238	LOC111891437	0	-2.93588	0	1	1	XM_023887492.1	uncharacterized LOC111891437
15239	LOC111891438	0	-2.93588	0	1	1	XM_023887493.1	uncharacterized LOC111891438
15240	LOC111891439	0	-2.89157	0	1	1	XM_023887494.1	uncharacterized LOC111891439
15242	LOC111891441	0	-2.93588	0	1	1	XM_023887497.1	tyrosine decarboxylase 1-like
15243	LOC111891442	0	-2.93588	0	1	1	NA	NA
15244	LOC111891443	0	-2.89149	0	1	1	XM_023887496.1	uncharacterized LOC111891443
15245	LOC111891444	0	-2.93588	0	1	1	XM_023887528.1	probable cleavage and polyadenylation specificity factor subunit 1
15248	LOC111891447	0	-2.93588	0	1	1	XR_002850190.1	uncharacterized LOC111891447, transcript variant X8
15252	LOC111891451	0	-2.93588	0	1	1	XR_002850198.1	small nucleolar RNA R71
15253	LOC111891452	0	-2.93588	0	1	1	XR_002850199.1	small nucleolar RNA R71
15255	LOC111891454	0	-2.93588	0	1	1	XR_002850200.1	uncharacterized LOC111891454, transcript variant X1
15261	LOC111891460	0	-2.93588	0	1	1	XR_002850202.1	small nucleolar RNA R71
15266	LOC111891465	0	-2.93588	0	1	1	XR_002850203.1	small nucleolar RNA R71
15271	LOC111891470	0	-2.93588	0	1	1	XR_002850204.1	helicase and polymerase-containing protein TEBICHI-like, transcript variant X1
15272	LOC111891471	0	-2.93588	0	1	1	XR_002850209.1	small nucleolar RNA R71
15273	LOC111891472	0	-2.93588	0	1	1	XR_002850207.1	uncharacterized LOC111891472, transcript variant X2
15278	LOC111891477	0	-2.93588	0	1	1	XR_002850210.1	small nucleolar RNA snoR97
15284	LOC111891483	0	-2.93588	0	1	1	XR_002850211.1	small nucleolar RNA U36a
15287	LOC111891486	0	-2.93588	0	1	1	XR_002850214.1	uncharacterized LOC111891486, transcript variant X3
15288	LOC111891487	0	-2.93588	0	1	1	XR_002850220.1	small nucleolar RNA snoR134
15293	LOC111891492	0	-2.93588	0	1	1	NA	NA
15294	LOC111891493	0	-2.93588	0	1	1	XM_023887553.1	uncharacterized LOC111891493
15295	LOC111891494	0	-2.93588	0	1	1	XM_023887554.1	uncharacterized LOC111891494
15296	LOC111891495	0	-2.93588	0	1	1	XM_023887555.1	uncharacterized LOC111891495
15297	LOC111891496	0	-2.84838	0	1	1	XM_023887556.1	zinc finger MYM-type protein 1-like
15298	LOC111891497	0	-2.89147	0	1	1	NA	NA
15299	LOC111891498	0	-2.93588	0	1	1	XM_023887557.1	uncharacterized LOC111891498
15300	LOC111891499	0	-2.93588	0	1	1	NA	NA
15301	LOC111891500	0	-2.93588	0	1	1	XM_023887558.1	uncharacterized LOC111891500
15302	LOC111891501	0	-2.93588	0	1	1	XM_023887559.1	receptor-like protein kinase FERONIA
15303	LOC111891502	0	-2.93588	0	1	1	XM_023887560.1	probable serine/threonine-protein kinase PIX13
15305	LOC111891504	0	-2.93588	0	1	1	XM_023887562.1	uncharacterized LOC111891504
15306	LOC111891505	0	-2.93588	0	1	1	XM_023887563.1	uncharacterized mitochondrial protein AtMg00810-like
15307	LOC111891506	0	-2.93588	0	1	1	XM_023887564.1	glutathione S-transferase T2-like
15308	LOC111891507	0	-2.93588	0	1	1	XM_023887565.1	proline-, glutamic acid- and leucine-rich protein 1-like
15310	LOC111891509	0	-2.93588	0	1	1	XM_023887567.1	uncharacterized LOC111891509
15311	LOC111891510	0	-2.93588	0	1	1	XM_023887568.1	uncharacterized LOC111891510
15312	LOC111891511	0	-2.93588	0	1	1	XM_023887569.1	transcription factor HRS1-like
15313	LOC111891512	0	-2.93588	0	1	1	XM_023887570.1	DNA ligase 1-like
15315	LOC111891514	0	-2.93588	0	1	1	XM_023887571.1	uncharacterized LOC111891514
15316	LOC111891515	0	-2.93588	0	1	1	XM_023887572.1	probable E3 ubiquitin-protein ligase BAH1-like 1
15320	LOC111891519	0	-2.93588	0	1	1	XR_002850224.1	small nucleolar RNA R71
15321	LOC111891520	0	-2.93588	0	1	1	XR_002850225.1	small nucleolar RNA R71
15322	LOC111891521	0	-2.84831	0	1	1	XR_002850241.1	uncharacterized LOC111891521
15323	LOC111891522	0	-2.93588	0	1	1	XR_002850226.1	small nucleolar RNA R71
15324	LOC111891523	0	-2.93588	0	1	1	XR_002850227.1	small nucleolar RNA R71
15325	LOC111891524	0	-2.93588	0	1	1	XR_002850228.1	small nucleolar RNA R71
15327	LOC111891526	0	-2.93588	0	1	1	XR_002850244.1	uncharacterized LOC111891526, transcript variant X11
15331	LOC111891530	0	-2.93588	0	1	1	XM_023887577.1	uncharacterized LOC111891530
15332	LOC111891531	0	-2.93588	0	1	1	NA	NA
15333	LOC111891532	0	-2.93588	0	1	1	XM_023887578.1	uncharacterized LOC111891532
15336	LOC111891535	0	-2.93588	0	1	1	XR_002850233.1	small nucleolar RNA R71
15338	LOC111891537	0	-2.84846	0	1	1	XM_023887583.1	probable methyltransferase PMT2, transcript variant X1
15341	LOC111891540	0	-2.84848	0	1	1	XM_023887589.1	NAP1-related protein 2-like, transcript variant X2
15344	LOC111891543	0	-2.93588	0	1	1	XR_002850238.1	small nucleolar RNA R71
15347	LOC111891547	0	-2.93588	0	1	1	XM_023887595.1	protein FAR-RED IMPAIRED RESPONSE 1-like
15356	LOC111891556	0	-2.93588	0	1	1	XM_023887605.1	glycolipid transfer protein 1, transcript variant X2
15359	LOC111891559	0	-2.93588	0	1	1	XM_023887608.1	TBC1 domain family member 15-like, transcript variant X1
15362	LOC111891562	0	-2.8914	0	1	1	XM_023887615.1	serine/threonine-protein kinase 19, transcript variant X2
15367	LOC111891567	0	-2.93588	0	1	1	XR_002850250.1	uncharacterized LOC111891567, transcript variant X3
15369	LOC111891569	0	-2.93588	0	1	1	XM_023887621.1	11S globulin seed storage protein G3-like
15370	LOC111891570	0	-2.93588	0	1	1	XM_023887623.1	11S globulin seed storage protein G3-like
15372	LOC111891572	0	-2.93588	0	1	1	XR_002850251.1	U6 spliceosomal RNA
15373	LOC111891573	0	-2.93588	0	1	1	XR_002850252.1	small nucleolar RNA R71
15375	LOC111891575	0	-2.93588	0	1	1	XM_023887627.1	uncharacterized LOC111891575, transcript variant X2
15378	LOC111891578	0	-2.93588	0	1	1	XM_023887629.1	uncharacterized LOC111891578
15379	LOC111891579	0	-2.93588	0	1	1	XM_023887630.1	GATA zinc finger domain-containing protein 14-like
15381	LOC111891581	0	-2.93588	0	1	1	XM_023887668.1	putative coatomer subunit beta'-3
15382	LOC111891582	0	-2.93588	0	1	1	XM_023887637.1	protein FAR-RED IMPAIRED RESPONSE 1-like, transcript variant X2
15389	LOC111891589	0	-2.93588	0	1	1	XM_023887648.1	mediator of RNA polymerase II transcription subunit 19a-like, transcript variant X4
15395	LOC111891595	0	-2.93588	0	1	1	XM_023887659.1	uncharacterized protein At4g08330, chloroplastic-like
15396	LOC111891596	0	-2.93588	0	1	1	XR_002850255.1	small nucleolar RNA R71
15397	LOC111891597	0	-2.93588	0	1	1	XR_002850256.1	small nucleolar RNA R71
15398	LOC111891598	0	-2.93588	0	1	1	XR_002850257.1	small nucleolar RNA R71
15399	LOC111891599	0	-2.93588	0	1	1	NA	NA
15400	LOC111891602	0	-2.93588	0	1	1	XM_023887661.1	uncharacterized LOC111891602
15402	LOC111891604	0	-2.93588	0	1	1	XM_023887663.1	uncharacterized LOC111891604, transcript variant X2
15403	LOC111891605	0	-2.93588	0	1	1	XM_023887665.1	uncharacterized LOC111891605
15404	LOC111891606	0	-2.93588	0	1	1	XM_023887666.1	glycine-rich cell wall structural protein 2-like
15406	LOC111891608	0	-2.93588	0	1	1	XM_023887669.1	uncharacterized LOC111891608
15407	LOC111891609	0	-2.93588	0	1	1	XM_023887671.1	uncharacterized LOC111891609
15408	LOC111891610	0	-2.93588	0	1	1	XM_023887672.1	uncharacterized LOC111891610
15419	LOC111891621	0	-2.93588	0	1	1	XR_002850259.1	uncharacterized LOC111891621
15429	LOC111891631	0	-2.8914	0	1	1	XM_023887694.1	protein PLASTID TRANSCRIPTIONALLY ACTIVE 12, chloroplastic, transcript variant X1
15434	LOC111891636	0	-2.93588	0	1	1	NA	NA
15435	LOC111891637	0	-2.89152	0	1	1	NA	NA
15439	LOC111891641	0	-2.93588	0	1	1	XM_023887703.1	uncharacterized LOC111891641, transcript variant X1
15440	LOC111891642	0	-2.93588	0	1	1	XM_023887705.1	uncharacterized LOC111891642
15449	LOC111891653	0	-2.93588	0	1	1	XM_023887714.1	glycine-rich protein DOT1-like
15450	LOC111891654	0	-2.93588	0	1	1	XR_002850277.1	U2 spliceosomal RNA
15451	LOC111891655	0	-2.93588	0	1	1	XM_023887715.1	uncharacterized LOC111891655
15454	LOC111891658	0	-2.93588	0	1	1	XR_002850276.1	small nucleolar RNA R71
15458	LOC111891662	0	-2.93588	0	1	1	XM_023887724.1	uncharacterized LOC111891662
15459	LOC111891663	0	-2.93588	0	1	1	XM_023887721.1	uncharacterized LOC111891663
15460	LOC111891664	0	-2.93588	0	1	1	XM_023887722.1	uncharacterized LOC111891664
15461	LOC111891665	0	-2.93588	0	1	1	XM_023887723.1	uncharacterized LOC111891665
15462	LOC111891666	0	-2.93588	0	1	1	XM_023887725.1	uncharacterized LOC111891666
15463	LOC111891667	0	-2.93588	0	1	1	XM_023887726.1	uncharacterized LOC111891667
15464	LOC111891668	0	-2.93588	0	1	1	XM_023887730.1	uncharacterized mitochondrial protein AtMg00810-like
15466	LOC111891670	0	-2.93588	0	1	1	XM_023887731.1	peroxisomal membrane protein PEX14, transcript variant X3
15471	LOC111891675	0	-2.93588	0	1	1	XM_023887743.1	uncharacterized LOC111891675
15473	LOC111891677	0	-2.93588	0	1	1	XM_023887742.1	1-phosphatidylinositol-3-phosphate 5-kinase FAB1B-like, transcript variant X2
15481	LOC111891685	0	-2.93588	0	1	1	XM_023887756.1	carbonic anhydrase 2-like, transcript variant X2
15484	LOC111891688	0	-2.93588	0	1	1	XR_002850279.1	small nucleolar RNA R71
15485	LOC111891689	0	-2.93588	0	1	1	XR_002850280.1	small nucleolar RNA R71
15486	LOC111891690	0	-2.93588	0	1	1	XR_002850281.1	small nucleolar RNA R71
15487	LOC111891691	0	-2.93588	0	1	1	XM_023887759.1	uncharacterized LOC111891691
15497	LOC111891701	0	-2.93588	0	1	1	XM_023887769.1	protein SMG7-like, transcript variant X3
15505	LOC111891709	0	-2.93588	0	1	1	XR_002850287.1	uncharacterized LOC111891709, transcript variant X5
15507	LOC111891711	0	-2.93588	0	1	1	XR_002850289.1	small nucleolar RNA R71
15515	LOC111891719	0	-2.93588	0	1	1	XM_023887788.1	zinc finger MYM-type protein 1-like
15516	LOC111891720	0	-2.93588	0	1	1	XM_023887790.1	uncharacterized LOC111891720
15517	LOC111891721	0	-2.93588	0	1	1	XM_023887791.1	uncharacterized LOC111891721
15518	LOC111891722	0	-2.93588	0	1	1	XM_023887792.1	zinc finger protein GIS2-like
15520	LOC111891724	0	-2.93588	0	1	1	XM_023887793.1	uncharacterized LOC111891724
15521	LOC111891725	0	-2.93588	0	1	1	XM_023887795.1	uncharacterized LOC111891725
15522	LOC111891726	0	-2.93588	0	1	1	XM_023887796.1	calsequestrin-1-like
15523	LOC111891727	0	-2.93588	0	1	1	XM_023887797.1	uncharacterized LOC111891727
15524	LOC111891728	0	-2.93588	0	1	1	XM_023887798.1	uncharacterized LOC111891728
15529	LOC111891733	0	-2.84849	0	1	1	XM_023887802.1	L-type lectin-domain containing receptor kinase V.9-like
15530	LOC111891734	0	-2.93588	0	1	1	XM_023887803.1	uncharacterized LOC111891734
15533	LOC111891737	0	-2.93588	0	1	1	XM_023887807.1	laccase-4-like
15534	LOC111891738	0	-2.93588	0	1	1	XM_023887808.1	uncharacterized LOC111891738
15536	LOC111891740	0	-2.93588	0	1	1	XR_002850292.1	uncharacterized LOC111891740, transcript variant X2
15543	LOC111891747	0	-2.8914	0	1	1	XM_023887814.1	phosphatidylinositol 4-phosphate 5-kinase 4-like
15554	LOC111891758	0	-2.89157	0	1	1	XM_023887824.1	3-oxoacyl-[acyl-carrier-protein] reductase FabG-like
15555	LOC111891759	0	-2.93588	0	1	1	XM_023887825.1	dehydrodolichyl diphosphate synthase 2-like
15556	LOC111891760	0	-2.93588	0	1	1	XR_002850297.1	uncharacterized LOC111891760, transcript variant X1
15558	LOC111891762	0	-2.84844	0	1	1	XM_023887828.1	mitochondrial inner membrane protease subunit 2-like, transcript variant X2
15561	LOC111891765	0	-2.93588	0	1	1	XR_002850302.1	uncharacterized LOC111891765, transcript variant X4
15564	LOC111891768	0	-2.93588	0	1	1	XR_002850323.1	U2 spliceosomal RNA
15565	LOC111891769	0	-2.89157	0	1	1	XR_002850315.1	uncharacterized LOC111891769, transcript variant X2
15566	LOC111891770	0	-2.93588	0	1	1	XM_023887833.1	cucumber peeling cupredoxin-like
15571	LOC111891775	0	-2.93588	0	1	1	XR_002850317.1	uncharacterized LOC111891775
15572	LOC111891776	0	-2.93588	0	1	1	XM_023887836.1	vacuolar-sorting receptor 1-like
15573	LOC111891777	0	-2.93588	0	1	1	XM_023887838.1	beta-caryophyllene synthase-like
15574	LOC111891778	0	-2.93588	0	1	1	XM_023887839.1	protein transport protein SEC13-like
15576	LOC111891780	0	-2.93588	0	1	1	XR_002850318.1	uncharacterized LOC111891780
15577	LOC111891781	0	-2.93588	0	1	1	XR_002850319.1	uncharacterized LOC111891781
15584	LOC111891788	0	-2.93588	0	1	1	XM_023887846.1	uncharacterized LOC111891788
15585	LOC111891789	0	-2.93588	0	1	1	XM_023887847.1	uncharacterized LOC111891789
15586	LOC111891790	0	-2.93588	0	1	1	NA	NA
15588	LOC111891792	0	-2.93588	0	1	1	XM_023887849.1	uncharacterized LOC111891792
15591	LOC111891795	0	-2.93588	0	1	1	XM_023887851.1	uncharacterized LOC111891795
15592	LOC111891796	0	-2.93588	0	1	1	NA	NA
15593	LOC111891797	0	-2.93588	0	1	1	XM_023887853.1	elicitor-responsive protein 3-like
15596	LOC111891800	0	-2.93588	0	1	1	XR_002850324.1	uncharacterized LOC111891800, transcript variant X1
15598	LOC111891802	0	-2.89147	0	1	1	XM_023887855.1	WD-40 repeat-containing protein MSI4-like
15601	LOC111891805	0	-2.93588	0	1	1	XM_023887858.1	uncharacterized LOC111891805
15602	LOC111891806	0	-2.93588	0	1	1	XR_002850327.1	uncharacterized LOC111891806, transcript variant X2
15603	LOC111891807	0	-2.93588	0	1	1	XR_002850328.1	small nucleolar RNA R71
15605	LOC111891809	0	-2.93588	0	1	1	XR_002850329.1	small nucleolar RNA J33
15607	LOC111891811	0	-2.93588	0	1	1	XM_023887861.1	peptide chain release factor 1, transcript variant X1
15610	LOC111891814	0	-2.93588	0	1	1	XM_023887880.1	charged multivesicular body protein 7, transcript variant X3
15614	LOC111891818	0	-2.93588	0	1	1	XM_023887883.1	protein SENSITIVITY TO RED LIGHT REDUCED 1-like
15615	LOC111891819	0	-2.93588	0	1	1	XM_023887884.1	protein GPR107-like
15617	LOC111891821	0	-2.93588	0	1	1	XM_023887885.1	nucleotide pyrophosphatase/phosphodiesterase-like
15620	LOC111891824	0	-2.93588	0	1	1	XM_023887889.1	uncharacterized LOC111891824
15621	LOC111891825	0	-2.93588	0	1	1	XM_023887890.1	uncharacterized LOC111891825
15623	LOC111891827	0	-2.93588	0	1	1	NA	NA
15624	LOC111891828	0	-2.93588	0	1	1	XM_023887892.1	zinc transporter 5-like
15625	LOC111891829	0	-2.89149	0	1	1	XM_023887893.1	uncharacterized LOC111891829
15627	LOC111891831	0	-2.93588	0	1	1	XR_002850332.1	U6 spliceosomal RNA
15629	LOC111891833	0	-2.93588	0	1	1	XR_002850333.1	small nucleolar RNA R71
15634	LOC111891838	0	-2.93588	0	1	1	XM_023887899.1	uncharacterized LOC111891838
15642	LOC111891846	0	-2.93588	0	1	1	XM_023887908.1	squamosa promoter-binding-like protein 3
15643	LOC111891847	0	-2.89157	0	1	1	XM_023887909.1	50S ribosomal protein L17-like, transcript variant X1
15645	LOC111891849	0	-2.93588	0	1	1	XR_002850370.1	uncharacterized LOC111891849, transcript variant X4
15646	LOC111891850	0	-2.93588	0	1	1	XM_023887912.1	early nodulin-like protein 1
15648	LOC111891852	0	-2.93588	0	1	1	NA	NA
15649	LOC111891853	0	-2.93588	0	1	1	XM_023887913.1	uncharacterized LOC111891853
15651	LOC111891855	0	-2.93588	0	1	1	XM_023887914.1	uncharacterized LOC111891855
15652	LOC111891856	0	-2.93588	0	1	1	XM_023887915.1	histone chaperone cia1-like
15653	LOC111891857	0	-2.93588	0	1	1	XM_023887916.1	DNA topoisomerase 3-alpha-like
15654	LOC111891858	0	-2.93588	0	1	1	XR_002850374.1	uncharacterized LOC111891858
15656	LOC111891860	0	-2.93588	0	1	1	XR_002850380.1	uncharacterized LOC111891860, transcript variant X6
15658	LOC111891862	0	-2.93588	0	1	1	XM_023887919.1	uncharacterized LOC111891862
15660	LOC111891864	0	-2.93588	0	1	1	XM_023887920.1	uncharacterized LOC111891864
15661	LOC111891865	0	-2.93588	0	1	1	XM_023887921.1	uncharacterized LOC111891865
15662	LOC111891866	0	-2.93588	0	1	1	NA	NA
15665	LOC111891869	0	-2.93588	0	1	1	XM_023887925.1	uncharacterized LOC111891869
15666	LOC111891870	0	-2.93588	0	1	1	XM_023887926.1	uncharacterized LOC111891870
15667	LOC111891871	0	-2.72682	0	1	1	XM_023887931.1	pentatricopeptide repeat-containing protein At2g34400-like
15672	LOC111891876	0	-2.93588	0	1	1	NA	NA
15681	LOC111891885	0	-2.93588	0	1	1	XM_023887949.1	serine carboxypeptidase-like 10, transcript variant X1
15682	LOC111891886	0	-2.93588	0	1	1	XR_002850386.1	uncharacterized LOC111891886
15683	LOC111891887	0	-2.93588	0	1	1	XM_023887951.1	protein HIGH ARSENIC CONTENT 1, mitochondrial-like, transcript variant X1
15684	LOC111891888	0	-2.93588	0	1	1	NA	NA
15685	LOC111891889	0	-2.93588	0	1	1	XR_002850387.1	small nucleolar RNA R71
15686	LOC111891890	0	-2.93588	0	1	1	XM_023887953.1	uncharacterized LOC111891890
15687	LOC111891891	0	-2.93588	0	1	1	XR_002850388.1	small nucleolar RNA R71
15688	LOC111891892	0	-2.93588	0	1	1	XR_002850389.1	small nucleolar RNA R71
15695	LOC111891899	0	-2.93588	0	1	1	XR_002850390.1	uncharacterized LOC111891899
15696	LOC111891900	0	-2.72649	0	1	1	XM_023887961.1	uncharacterized mitochondrial protein AtMg00810-like
15697	LOC111891901	0	-2.93588	0	1	1	XM_023887962.1	uncharacterized LOC111891901
15700	LOC111891904	0	-2.93588	0	1	1	XM_023887964.1	pollen-specific leucine-rich repeat extensin-like protein 1
15702	LOC111891906	0	-2.93588	0	1	1	XM_023887966.1	uncharacterized LOC111891906, transcript variant X1
15703	LOC111891907	0	-2.93588	0	1	1	XM_023887968.1	uncharacterized LOC111891907
15704	LOC111891908	0	-2.93588	0	1	1	XM_023887969.1	piggyBac transposable element-derived protein 3-like
15706	LOC111891910	0	-2.93588	0	1	1	XM_023887971.1	uncharacterized LOC111891910
15707	LOC111891911	0	-2.93588	0	1	1	NA	NA
15708	LOC111891912	0	-2.93588	0	1	1	XM_023887972.1	uncharacterized LOC111891912
15709	LOC111891913	0	-2.93588	0	1	1	XM_023887973.1	uncharacterized LOC111891913
15710	LOC111891914	0	-2.93588	0	1	1	XM_023887974.1	zinc finger BED domain-containing protein RICESLEEPER 2-like
15716	LOC111891920	0	-2.93588	0	1	1	XM_023887986.1	uncharacterized LOC111891920
15720	LOC111891924	0	-2.84837	0	1	1	XM_023887989.1	ABC transporter B family member 15-like
15727	LOC111891931	0	-2.93588	0	1	1	XR_002850398.1	small nucleolar RNA R71
15730	LOC111891934	0	-2.93588	0	1	1	XR_002850395.1	uncharacterized LOC111891934, transcript variant X2
15732	LOC111891936	0	-2.93588	0	1	1	XM_023888005.1	WD repeat-containing protein DDB_G0349043-like
15733	LOC111891937	0	-2.93588	0	1	1	XM_023888006.1	NAC domain containing protein 52-like
15734	LOC111891938	0	-2.93588	0	1	1	XM_023888007.1	uncharacterized LOC111891938
15736	LOC111891940	0	-2.93588	0	1	1	XM_023888011.1	probable dolichyl-diphosphooligosaccharide--protein glycosyltransferase subunit 3B
15737	LOC111891941	0	-2.93588	0	1	1	XM_023888012.1	late embryogenesis abundant protein At1g64065-like
15738	LOC111891942	0	-2.93588	0	1	1	XM_023888013.1	uncharacterized LOC111891942
15739	LOC111891943	0	-2.93588	0	1	1	XR_002850397.1	small nucleolar RNA R71
15741	LOC111891947	0	-2.93588	0	1	1	XM_023888016.1	pentatricopeptide repeat-containing protein At1g05670, mitochondrial, transcript variant X2
15745	LOC111891951	0	-2.93588	0	1	1	XM_023888020.1	uncharacterized LOC111891951
15746	LOC111891952	0	-2.93588	0	1	1	XM_023888022.1	uncharacterized LOC111891952
15747	LOC111891956	0	-2.93588	0	1	1	XM_023888021.1	uncharacterized LOC111891956
15748	LOC111891957	0	-2.93588	0	1	1	XM_023888023.1	serine/arginine repetitive matrix protein 1-like
15751	LOC111891960	0	-2.93588	0	1	1	XR_002850401.1	uncharacterized LOC111891960, transcript variant X3
15754	LOC111891963	0	-2.93588	0	1	1	XM_023888028.1	histone chaperone cia1-like
15755	LOC111891964	0	-2.93588	0	1	1	XM_023888029.1	uncharacterized LOC111891964
15756	LOC111891965	0	-2.93588	0	1	1	NA	NA
15757	LOC111891966	0	-2.80647	0	1	1	XM_023888030.1	anti-sigma-I factor RsgI-like
15759	LOC111891968	0	-2.89147	0	1	1	NA	NA
15766	LOC111891975	0	-2.93588	0	1	1	XR_002850404.1	small nucleolar RNA R71
15767	LOC111891976	0	-2.93588	0	1	1	XR_002850406.1	small nucleolar RNA R71
15773	LOC111891982	0	-2.93588	0	1	1	XM_023888044.1	RNA-binding protein 38-like, transcript variant X3
15777	LOC111891986	0	-2.93588	0	1	1	NA	NA
15778	LOC111891987	0	-2.93588	0	1	1	XR_002850408.1	small nucleolar RNA R71
15779	LOC111891988	0	-2.93588	0	1	1	XM_023888048.1	uncharacterized LOC111891988
15781	LOC111891990	0	-2.47729	0	1	1	XM_023888050.1	uncharacterized LOC111891990
15783	LOC111891992	0	-2.93588	0	1	1	XR_002850410.1	uncharacterized LOC111891992
15784	LOC111891993	0	-2.93588	0	1	1	XM_023888049.1	factor of DNA methylation 5-like
15785	LOC111891994	0	-2.93588	0	1	1	XM_023888051.1	uncharacterized LOC111891994
15786	LOC111891995	0	-2.93588	0	1	1	XM_023888052.1	uncharacterized LOC111891995
15788	LOC111891997	0	-2.93588	0	1	1	XM_023888054.1	uncharacterized LOC111891997
15789	LOC111891998	0	-2.93588	0	1	1	XR_002850411.1	small nucleolar RNA R71
15790	LOC111891999	0	-2.93588	0	1	1	XM_023888055.1	uncharacterized LOC111891999
15791	LOC111892000	0	-2.93588	0	1	1	XM_023888056.1	uncharacterized LOC111892000
15792	LOC111892001	0	-2.93588	0	1	1	XM_023888057.1	uncharacterized LOC111892001
15797	LOC111892006	0	-2.93588	0	1	1	XR_002850413.1	uncharacterized LOC111892006, transcript variant X2
15798	LOC111892007	0	-2.93588	0	1	1	XM_023888062.1	histone acetyltransferase type B subunit 2-like
15799	LOC111892008	0	-2.93588	0	1	1	XM_023888064.1	putative uncharacterized protein DDB_G0286901
15806	LOC111892017	0	-2.93588	0	1	1	XM_023888078.1	L10-interacting MYB domain-containing protein-like
15809	LOC111892020	0	-2.93588	0	1	1	XR_002850414.1	small nucleolar RNA R71
15811	LOC111892023	0	-2.93588	0	1	1	XM_023888082.1	uncharacterized LOC111892023
15812	LOC111892024	0	-2.8914	0	1	1	XR_002850415.1	uncharacterized LOC111892024
15814	LOC111892026	0	-2.93588	0	1	1	XM_023888083.1	polyadenylate-binding protein 1-like 2
15815	LOC111892027	0	-2.93588	0	1	1	XM_023888084.1	uncharacterized LOC111892027
15816	LOC111892028	0	-2.93588	0	1	1	NA	NA
15817	LOC111892029	0	-2.93588	0	1	1	XM_023888086.1	serine/threonine-protein kinase STY46-like
15818	LOC111892030	0	-2.93588	0	1	1	XM_023888087.1	uncharacterized LOC111892030
15819	LOC111892031	0	-2.93588	0	1	1	XM_023888088.1	uncharacterized LOC111892031
15820	LOC111892032	0	-2.93588	0	1	1	XM_023888090.1	uncharacterized LOC111892032
15821	LOC111892033	0	-2.93588	0	1	1	XM_023888091.1	uncharacterized LOC111892033
15836	LOC111892048	0	-2.89157	0	1	1	XM_023888111.1	uncharacterized LOC111892048
15842	LOC111892054	0	-2.93588	0	1	1	XM_023888119.1	uncharacterized LOC111892054
15845	LOC111892057	0	-2.93588	0	1	1	XM_023888120.1	sodium/calcium exchanger NCL2-like
15850	LOC111892062	0	-2.93588	0	1	1	XR_002850421.1	uncharacterized LOC111892062
15852	LOC111892064	0	-2.93588	0	1	1	XM_023888126.1	uncharacterized protein YNL011C, transcript variant X1
15854	LOC111892066	0	-2.93588	0	1	1	XM_023888130.1	transcription factor PCF6-like, transcript variant X1
15855	LOC111892067	0	-2.93588	0	1	1	XR_002850422.1	small nucleolar RNA R71
15856	LOC111892068	0	-2.93588	0	1	1	XR_002850423.1	small nucleolar RNA R71
15858	LOC111892071	0	-2.93588	0	1	1	XM_023888132.1	uncharacterized LOC111892071
15860	LOC111892073	0	-2.93588	0	1	1	XM_023888134.1	uncharacterized LOC111892073
15861	LOC111892074	0	-2.93588	0	1	1	NA	NA
15863	LOC111892076	0	-2.93588	0	1	1	XR_002850424.1	uncharacterized LOC111892076, transcript variant X8
15866	LOC111892079	0	-2.93588	0	1	1	XM_023888144.1	aspartic proteinase CDR1-like
15867	LOC111892080	0	-2.89147	0	1	1	XM_023888145.1	glutathione transferase GST 23-like
15870	LOC111892083	0	-2.93588	0	1	1	XM_023888148.1	uncharacterized LOC111892083, transcript variant X2
15874	LOC111892087	0	-2.93588	0	1	1	XM_023888152.1	thiosulfate/3-mercaptopyruvate sulfurtransferase 1, mitochondrial-like
15875	LOC111892088	0	-2.93588	0	1	1	XM_023888154.1	GDSL esterase/lipase At5g45920, transcript variant X2
15876	LOC111892089	0	-2.84853	0	1	1	XM_023888155.1	clavaminate synthase-like protein At3g21360
15880	LOC111892093	0	-2.93588	0	1	1	XR_002850429.1	small nucleolar RNA R71
15882	LOC111892095	0	-2.93588	0	1	1	XR_002850430.1	small nucleolar RNA R71
15883	LOC111892096	0	-2.93588	0	1	1	XM_023888159.1	oleosin 1-like
15885	LOC111892098	0	-2.93588	0	1	1	XM_023888166.1	uncharacterized LOC111892098
15886	LOC111892099	0	-2.93588	0	1	1	XM_023888167.1	E3 ubiquitin-protein ligase BOI-like
15887	LOC111892100	0	-2.93588	0	1	1	XM_023888168.1	uncharacterized LOC111892100
15891	LOC111892104	0	-2.93588	0	1	1	XM_023888171.1	protein ALP1-like
15894	LOC111892107	0	-2.93588	0	1	1	XM_023888179.1	polycomb group protein EMBRYONIC FLOWER 2-like, transcript variant X4
15895	LOC111892108	0	-2.93588	0	1	1	XM_023888181.1	uncharacterized LOC111892108, transcript variant X2
15897	LOC111892110	0	-2.93588	0	1	1	XR_002850444.1	uncharacterized LOC111892110, transcript variant X8
15909	LOC111892122	0	-2.84848	0	1	1	XM_023888193.1	E3 ubiquitin-protein ligase BOI-like
15911	LOC111892124	0	-2.93588	0	1	1	XM_023888194.1	acid phosphatase 1-like
15913	LOC111892126	0	-2.93588	0	1	1	XM_023888197.1	uncharacterized LOC111892126, transcript variant X2
15914	LOC111892127	0	-2.93588	0	1	1	XM_023888201.1	uncharacterized protein At1g28695-like, transcript variant X1
15919	LOC111892132	0	-2.93588	0	1	1	XR_002850442.1	small nucleolar RNA Z107/R87
15922	LOC111892135	0	-2.93588	0	1	1	XR_002850446.1	U1 spliceosomal RNA
15923	LOC111892136	0	-2.93588	0	1	1	XR_002850447.1	U1 spliceosomal RNA
15927	LOC111892140	0	-2.93588	0	1	1	XM_023888208.1	uncharacterized LOC111892140
15928	LOC111892141	0	-2.93588	0	1	1	XR_002850452.1	small nucleolar RNA R71
15935	LOC111892148	0	-2.93588	0	1	1	XM_023888216.1	B3 domain-containing protein At3g11580-like
15936	LOC111892149	0	-2.93588	0	1	1	XM_023888217.1	zinc finger MYM-type protein 1-like
15937	LOC111892150	0	-2.93588	0	1	1	XM_023888218.1	la-related protein 1B-like
15942	LOC111892155	0	-2.93588	0	1	1	XM_023888221.1	protein FAR1-RELATED SEQUENCE 5-like
15944	LOC111892157	0	-2.93588	0	1	1	XM_023888222.1	aspartyl protease family protein 1, transcript variant X1
15946	LOC111892159	0	-2.93588	0	1	1	XM_023888225.1	kirola-like
15950	LOC111892163	0	-2.93588	0	1	1	NA	NA
15951	LOC111892164	0	-2.93588	0	1	1	XR_002850466.1	small nucleolar RNA R71
15953	LOC111892166	0	-2.93588	0	1	1	XM_023888229.1	uncharacterized mitochondrial protein AtMg00810-like
15954	LOC111892167	0	-2.93588	0	1	1	XM_023888230.1	uncharacterized LOC111892167
15955	LOC111892168	0	-2.93588	0	1	1	XM_023888231.1	uncharacterized LOC111892168
15956	LOC111892169	0	-2.93588	0	1	1	XM_023888232.1	uncharacterized LOC111892169
15957	LOC111892170	0	-2.93588	0	1	1	XM_023888233.1	disease resistance-like protein DSC1
15962	LOC111892175	0	-2.93588	0	1	1	XR_002850473.1	probable methyltransferase PMT19, transcript variant X16
15969	LOC111892182	0	-2.93588	0	1	1	XR_002850474.1	uncharacterized LOC111892182
15972	LOC111892185	0	-2.93588	0	1	1	XM_023888259.1	zinc finger BED domain-containing protein 1-like
15975	LOC111892188	0	-2.93588	0	1	1	XM_023888261.1	proteoglycan 4-like
15981	LOC111892194	0	-2.93588	0	1	1	XM_023888267.1	uncharacterized LOC111892194
15987	LOC111892200	0	-2.93588	0	1	1	NA	NA
15988	LOC111892201	0	-2.93588	0	1	1	XM_023888273.1	uncharacterized LOC111892201
15990	LOC111892203	0	-2.93588	0	1	1	NA	NA
15991	LOC111892204	0	-2.93588	0	1	1	NA	NA
15992	LOC111892205	0	-2.93588	0	1	1	XM_023888275.1	uncharacterized LOC111892205
15994	LOC111892207	0	-2.93588	0	1	1	XM_023888277.1	uncharacterized LOC111892207
15995	LOC111892208	0	-2.93588	0	1	1	NA	NA
15996	LOC111892209	0	-2.93588	0	1	1	XM_023888279.1	flocculation protein FLO11-like
15997	LOC111892210	0	-2.93588	0	1	1	NA	NA
16011	LOC111892224	0	-2.93588	0	1	1	XM_023888297.1	uncharacterized LOC111892224
16012	LOC111892225	0	-2.93588	0	1	1	XR_002850480.1	uncharacterized LOC111892225
16022	LOC111892235	0	-2.93588	0	1	1	XR_002850481.1	uncharacterized LOC111892235, transcript variant X1
16030	LOC111892243	0	-2.93588	0	1	1	XM_023888314.1	uncharacterized LOC111892243
16032	LOC111892245	0	-2.93588	0	1	1	XM_023888315.1	multiple RNA-binding domain-containing protein 1-like
16033	LOC111892246	0	-2.93588	0	1	1	XM_023888317.1	uncharacterized LOC111892246
16034	LOC111892247	0	-2.93588	0	1	1	NA	NA
16035	LOC111892248	0	-2.93588	0	1	1	XM_023888318.1	uncharacterized LOC111892248
16036	LOC111892249	0	-2.93588	0	1	1	XM_023888319.1	uncharacterized LOC111892249
16037	LOC111892250	0	-2.93588	0	1	1	XM_023888321.1	uncharacterized LOC111892250
16038	LOC111892251	0	-2.93588	0	1	1	NA	NA
16040	LOC111892253	0	-2.93588	0	1	1	XM_023888322.1	eggshell protein 1-like
16042	LOC111892255	0	-2.93588	0	1	1	XM_023888324.1	serine/threonine-protein kinase STY8-like
16044	LOC111892257	0	-2.89149	0	1	1	XM_023888327.1	uncharacterized LOC111892257
16049	LOC111892262	0	-2.89157	0	1	1	XM_023888333.1	uncharacterized LOC111892262, transcript variant X2
16068	LOC111892281	0	-2.93588	0	1	1	XM_023888356.1	probable serine/threonine protein phosphatase 2A regulatory subunit B''gamma
16092	LOC111892305	0	-2.93588	0	1	1	XR_002850486.1	uncharacterized LOC111892305
16096	LOC111892309	0	-2.93588	0	1	1	XR_002850489.1	uncharacterized LOC111892309, transcript variant X3
16102	LOC111892315	0	-2.93588	0	1	1	XR_002850496.1	uncharacterized LOC111892315
16103	LOC111892316	0	-2.89157	0	1	1	XM_023888391.1	ethylene-responsive transcription factor ERF084-like
16116	LOC111892329	0	-2.93588	0	1	1	XR_002850501.1	U1 spliceosomal RNA
16117	LOC111892330	0	-2.93588	0	1	1	XR_002850502.1	U1 spliceosomal RNA
16118	LOC111892331	0	-2.93588	0	1	1	XR_002850503.1	U1 spliceosomal RNA
16119	LOC111892332	0	-2.93588	0	1	1	XR_002850504.1	U1 spliceosomal RNA
16120	LOC111892333	0	-2.93588	0	1	1	XR_002850505.1	U1 spliceosomal RNA
16121	LOC111892334	0	-2.93588	0	1	1	XR_002850506.1	U2 spliceosomal RNA
16122	LOC111892335	0	-2.93588	0	1	1	XR_002850507.1	U2 spliceosomal RNA
16123	LOC111892336	0	-2.93588	0	1	1	XR_002850508.1	U2 spliceosomal RNA
16124	LOC111892337	0	-2.93588	0	1	1	XR_002850509.1	U2 spliceosomal RNA
16125	LOC111892338	0	-2.93588	0	1	1	XR_002850510.1	U2 spliceosomal RNA
16126	LOC111892339	0	-2.93588	0	1	1	NA	NA
16127	LOC111892340	0	-2.93588	0	1	1	NA	NA
16128	LOC111892341	0	-2.93588	0	1	1	NA	NA
16129	LOC111892342	0	-2.93588	0	1	1	NA	NA
16131	LOC111892344	0	-2.93588	0	1	1	XR_002850511.1	U6 spliceosomal RNA
16132	LOC111892345	0	-2.93588	0	1	1	XR_002850512.1	small nucleolar RNA R71
16133	LOC111892346	0	-2.93588	0	1	1	XR_002850513.1	small nucleolar RNA R71
16134	LOC111892347	0	-2.93588	0	1	1	XR_002850514.1	small nucleolar RNA R71
16135	LOC111892348	0	-2.93588	0	1	1	XR_002850515.1	small nucleolar RNA R71
16136	LOC111892349	0	-2.93588	0	1	1	XR_002850516.1	small nucleolar RNA R71
16137	LOC111892350	0	-2.93588	0	1	1	XR_002850517.1	small nucleolar RNA R71
16138	LOC111892354	0	-2.93588	0	1	1	XM_023888408.1	probable WRKY transcription factor 61, transcript variant X2
16140	LOC111892356	0	-2.93588	0	1	1	XM_023888410.1	hypersensitive-induced response protein-like protein 1, transcript variant X1
16143	LOC111892359	0	-2.93588	0	1	1	XM_023888412.1	uncharacterized LOC111892359
16144	LOC111892360	0	-2.93588	0	1	1	XM_023888414.1	uncharacterized LOC111892360
16145	LOC111892361	0	-2.93588	0	1	1	XM_023888415.1	uncharacterized protein PB18E9.04c-like
16146	LOC111892362	0	-2.93588	0	1	1	XM_023888416.1	hypersensitive-induced response protein-like protein 1
16150	LOC111892366	0	-2.93588	0	1	1	XR_002850520.1	small nucleolar RNA R71
16152	LOC111892368	0	-2.93588	0	1	1	XR_002850521.1	uncharacterized LOC111892368
16156	LOC111892372	0	-2.93588	0	1	1	XM_023888423.1	uncharacterized LOC111892372
16157	LOC111892373	0	-2.93588	0	1	1	XM_023888424.1	uncharacterized LOC111892373
16164	LOC111892380	0	-2.93588	0	1	1	XR_002850528.1	uncharacterized LOC111892380, transcript variant X7
16166	LOC111892382	0	-2.93588	0	1	1	XM_023888430.1	uncharacterized LOC111892382
16168	LOC111892384	0	-2.93588	0	1	1	XM_023888432.1	uncharacterized LOC111892384
16169	LOC111892385	0	-2.93588	0	1	1	XM_023888433.1	uncharacterized LOC111892385
16170	LOC111892386	0	-2.93588	0	1	1	XM_023888727.1	sodium/hydrogen exchanger 4-like, transcript variant X1
16173	LOC111892389	0	-2.89157	0	1	1	XM_023888434.1	uncharacterized LOC111892389
16177	LOC111892393	0	-2.93588	0	1	1	XM_023888440.1	calmodulin-binding protein 60 D-like, transcript variant X2
16186	LOC111892402	0	-2.93588	0	1	1	XR_002850534.1	uncharacterized LOC111892402, transcript variant X3
16189	LOC111892405	0	-2.93588	0	1	1	XR_002850532.1	uncharacterized LOC111892405, transcript variant X2
16196	LOC111892412	0	-2.93588	0	1	1	XM_023888460.1	protein transport protein SEC16A homolog, transcript variant X1
16198	LOC111892414	0	-2.93588	0	1	1	XR_002850539.1	uncharacterized LOC111892414, transcript variant X2
16199	LOC111892417	0	-2.93588	0	1	1	XR_002850536.1	uncharacterized LOC111892417, transcript variant X2
16200	LOC111892418	0	-2.93588	0	1	1	XM_023888463.1	peroxidase 27-like
16201	LOC111892419	0	-2.93588	0	1	1	XM_023888464.1	peroxidase 27-like
16202	LOC111892420	0	-2.93588	0	1	1	XM_023888465.1	peroxidase 27-like
16204	LOC111892422	0	-2.93588	0	1	1	XM_023888467.1	peroxidase 27-like
16205	LOC111892423	0	-2.93588	0	1	1	NA	NA
16211	LOC111892429	0	-2.93588	0	1	1	XR_002850546.1	small nucleolar RNA R71
16213	LOC111892431	0	-2.93588	0	1	1	XM_023888471.1	uncharacterized LOC111892431
16214	LOC111892432	0	-2.93588	0	1	1	XM_023888473.1	uncharacterized LOC111892432
16215	LOC111892433	0	-2.93588	0	1	1	XM_023888474.1	uncharacterized LOC111892433
16217	LOC111892435	0	-2.93588	0	1	1	XR_002850547.1	small nucleolar RNA R71
16218	LOC111892436	0	-2.93588	0	1	1	XR_002850548.1	small nucleolar RNA R71
16220	LOC111892441	0	-2.93588	0	1	1	XM_023888476.1	uncharacterized LOC111892441
16224	LOC111892445	0	-2.93588	0	1	1	XM_023888480.1	arginine--tRNA ligase, chloroplastic/mitochondrial-like, transcript variant X1
16225	LOC111892446	0	-2.93588	0	1	1	XM_023888482.1	uncharacterized LOC111892446
16232	LOC111892453	0	-2.93588	0	1	1	XM_023888491.1	methylthioribose-1-phosphate isomerase-like, transcript variant X4
16236	LOC111892457	0	-2.93588	0	1	1	XM_023888496.1	RNA-binding protein BRN1-like, transcript variant X1
16241	LOC111892462	0	-2.93588	0	1	1	XM_023888499.1	uncharacterized LOC111892462
16242	LOC111892463	0	-2.93588	0	1	1	XM_023888501.1	zinc finger BED domain-containing protein RICESLEEPER 2-like
16244	LOC111892465	0	-2.93588	0	1	1	XM_023888504.1	uncharacterized LOC111892465, transcript variant X2
16246	LOC111892467	0	-2.93588	0	1	1	XM_023888506.1	uncharacterized LOC111892467
16248	LOC111892469	0	-2.93588	0	1	1	XM_023888512.1	U1 small nuclear ribonucleoprotein C-like, transcript variant X1
16251	LOC111892472	0	-2.93588	0	1	1	XR_002850561.1	small nucleolar RNA R71
16256	LOC111892477	0	-2.93588	0	1	1	XM_023888538.1	uncharacterized LOC111892477
16258	LOC111892479	0	-2.93588	0	1	1	XM_023888518.1	serine/threonine-protein kinase WNK2-like
16260	LOC111892481	0	-2.93588	0	1	1	XM_023888519.1	uncharacterized mitochondrial protein AtMg00810-like
16261	LOC111892482	0	-2.93588	0	1	1	XM_023888520.1	uncharacterized LOC111892482
16263	LOC111892484	0	-2.93588	0	1	1	XM_023888523.1	protein FAR1-RELATED SEQUENCE 5-like
16265	LOC111892486	0	-2.93588	0	1	1	XM_023888524.1	stress-response A/B barrel domain-containing protein UP3-like
16267	LOC111892488	0	-2.93588	0	1	1	XM_023888526.1	uncharacterized LOC111892488
16269	LOC111892490	0	-2.8914	0	1	1	XM_023888527.1	uncharacterized LOC111892490
16270	LOC111892491	0	-2.93588	0	1	1	XM_023888528.1	uncharacterized LOC111892491
16271	LOC111892492	0	-2.93588	0	1	1	XM_023888530.1	uncharacterized LOC111892492
16272	LOC111892493	0	-2.93588	0	1	1	XM_023888531.1	salivary glue protein Sgs-3-like
16273	LOC111892494	0	-2.93588	0	1	1	XM_023888532.1	uncharacterized LOC111892494
16274	LOC111892495	0	-2.89149	0	1	1	XM_023888541.1	protein CWC15 homolog, transcript variant X2
16275	LOC111892496	0	-2.93588	0	1	1	XM_023888533.1	uncharacterized LOC111892496
16276	LOC111892497	0	-2.93588	0	1	1	XM_023888535.1	pollen receptor-like kinase 3
16277	LOC111892498	0	-2.93588	0	1	1	XM_023888536.1	uncharacterized LOC111892498
16278	LOC111892499	0	-2.93588	0	1	1	XM_023888537.1	subtilisin-like protease SBT1.2
16279	LOC111892500	0	-2.93588	0	1	1	XM_023888539.1	uncharacterized LOC111892500
16280	LOC111892501	0	-2.93588	0	1	1	XM_023888540.1	uncharacterized LOC111892501
16287	LOC111892508	0	-2.89147	0	1	1	XM_023888550.1	putative leucine-rich repeat-containing protein DDB_G0290503, transcript variant X1
16289	LOC111892510	0	-2.93588	0	1	1	XR_002850569.1	uncharacterized LOC111892510
16294	LOC111892515	0	-2.93588	0	1	1	XM_023888560.1	germin-like protein subfamily 3 member 1
16300	LOC111892521	0	-2.93588	0	1	1	XM_023888568.1	protein transport protein Sec24-like At4g32640, transcript variant X1
16305	LOC111892526	0	-2.93588	0	1	1	XM_023888586.1	protein NETWORKED 3A-like, transcript variant X2
16337	LOC111892558	0	-2.93588	0	1	1	XM_023888642.1	uncharacterized LOC111892558
16342	LOC111892563	0	-2.93588	0	1	1	XM_023888620.1	meiotic nuclear division protein 1 homolog, transcript variant X2
16345	LOC111892566	0	-2.93588	0	1	1	XM_023888624.1	extensin-3-like
16346	LOC111892567	0	-2.93588	0	1	1	XM_023888625.1	uncharacterized LOC111892567
16347	LOC111892568	0	-2.93588	0	1	1	XM_023888626.1	uncharacterized mitochondrial protein AtMg00810-like
16348	LOC111892569	0	-2.93588	0	1	1	XM_023888627.1	uncharacterized LOC111892569
16352	LOC111892573	0	-2.93588	0	1	1	XM_023888629.1	uncharacterized mitochondrial protein AtMg00810-like
16353	LOC111892574	0	-2.93588	0	1	1	XM_023888630.1	protein FAR1-RELATED SEQUENCE 12-like
16354	LOC111892575	0	-2.93588	0	1	1	NA	NA
16355	LOC111892576	0	-2.93588	0	1	1	NA	NA
16356	LOC111892577	0	-2.93588	0	1	1	XM_023888632.1	glycine, alanine and asparagine-rich protein-like
16357	LOC111892578	0	-2.93588	0	1	1	XM_023888633.1	glycine, alanine and asparagine-rich protein-like
16358	LOC111892579	0	-2.93588	0	1	1	XM_023888634.1	uncharacterized LOC111892579
16360	LOC111892581	0	-2.93588	0	1	1	XM_023888635.1	protein ALP1-like
16362	LOC111892583	0	-2.93588	0	1	1	NA	NA
16363	LOC111892584	0	-2.93588	0	1	1	XM_023888637.1	uncharacterized LOC111892584
16364	LOC111892585	0	-2.93588	0	1	1	XM_023888638.1	uncharacterized LOC111892585
16368	LOC111892589	0	-2.93588	0	1	1	XM_023888641.1	uncharacterized LOC111892589
16369	LOC111892590	0	-2.93588	0	1	1	XR_002850576.1	uncharacterized LOC111892590
16374	LOC111892595	0	-2.93588	0	1	1	XM_023888651.1	monothiol glutaredoxin-S2-like
16376	LOC111892597	0	-2.93588	0	1	1	XM_023888650.1	uncharacterized LOC111892597
16377	LOC111892598	0	-2.93588	0	1	1	XM_023888652.1	uncharacterized LOC111892598
16386	LOC111892607	0	-2.93588	0	1	1	XR_002850579.1	uncharacterized LOC111892607, transcript variant X2
16393	LOC111892614	0	-2.93588	0	1	1	XM_023888666.1	uncharacterized LOC111892614
16396	LOC111892617	0	-2.93588	0	1	1	XM_023888670.1	uncharacterized LOC111892617
16398	LOC111892619	0	-2.80657	0	1	1	XM_023888672.1	60S ribosomal protein L31-like, transcript variant X1
16400	LOC111892621	0	-2.93588	0	1	1	XR_002850591.1	FKBP12-interacting protein of 37 kDa-like, transcript variant X7
16403	LOC111892624	0	-2.93588	0	1	1	XM_023888677.1	60S ribosomal protein L18a-like protein, transcript variant X1
16407	LOC111892628	0	-2.93588	0	1	1	XR_002850592.1	uncharacterized LOC111892628
16411	LOC111892632	0	-2.93588	0	1	1	XM_023888687.1	probable acyl-[acyl-carrier-protein]--UDP-N-acetylglucosamine O-acyltransferase, mitochondrial, transcript variant X1
16412	LOC111892633	0	-2.93588	0	1	1	XR_002850594.1	uncharacterized LOC111892633
16418	LOC111892639	0	-2.93588	0	1	1	XR_002850605.1	uncharacterized LOC111892639, transcript variant X3
16420	LOC111892641	0	-2.93588	0	1	1	XR_002850595.1	uncharacterized LOC111892641
16424	LOC111892645	0	-2.93588	0	1	1	XR_002850597.1	uncharacterized LOC111892645, transcript variant X1
16429	LOC111892650	0	-2.93588	0	1	1	XR_002850606.1	uncharacterized LOC111892650, transcript variant X1
16430	LOC111892651	0	-2.93588	0	1	1	XR_002850608.1	uncharacterized LOC111892651
16431	LOC111892652	0	-2.89147	0	1	1	XM_023888705.1	eukaryotic initiation factor 4A-8, transcript variant X1
16433	LOC111892654	0	-2.89147	0	1	1	XM_023888709.1	cytokinin dehydrogenase 3-like
16437	LOC111892658	0	-2.93588	0	1	1	XM_023888713.1	IQ domain-containing protein IQM1, transcript variant X2
16438	LOC111892659	0	-2.93588	0	1	1	XM_023888714.1	flavonol 3-sulfotransferase-like
16439	LOC111892660	0	-2.93588	0	1	1	NA	NA
16440	LOC111892661	0	-2.93588	0	1	1	XR_002850619.1	small nucleolar RNA R71
16441	LOC111892662	0	-2.93588	0	1	1	XR_002850620.1	small nucleolar RNA R71
16442	LOC111892663	0	-2.93588	0	1	1	XR_002850621.1	small nucleolar RNA R71
16448	LOC111892673	0	-2.93588	0	1	1	XM_023888722.1	protein FAR-RED ELONGATED HYPOCOTYL 3-like
16449	LOC111892674	0	-2.93588	0	1	1	NA	NA
16451	LOC111892676	0	-2.93588	0	1	1	XM_023888724.1	G-type lectin S-receptor-like serine/threonine-protein kinase SD1-1
16452	LOC111892677	0	-2.93588	0	1	1	XM_023888725.1	zinc finger MYM-type protein 1-like
16453	LOC111892678	0	-2.93588	0	1	1	XM_023888726.1	uncharacterized LOC111892678
16454	LOC111892679	0	-2.93588	0	1	1	XM_023888730.1	uncharacterized LOC111892679
16455	LOC111892680	0	-2.89157	0	1	1	XM_023888731.1	uncharacterized LOC111892680
16456	LOC111892681	0	-2.93588	0	1	1	XM_023888732.1	probable disease resistance protein At4g19060
16457	LOC111892682	0	-2.93588	0	1	1	XM_023888733.1	uncharacterized LOC111892682
16460	LOC111892685	0	-2.93588	0	1	1	XM_023888737.1	3-deoxy-manno-octulosonate cytidylyltransferase, mitochondrial-like, transcript variant X1
16461	LOC111892686	0	-2.93588	0	1	1	XR_002850622.1	uncharacterized LOC111892686
16463	LOC111892688	0	-2.89152	0	1	1	XR_002850623.1	uncharacterized LOC111892688
16467	LOC111892692	0	-2.89147	0	1	1	XM_023888748.1	proline-, glutamic acid- and leucine-rich protein 1-like, transcript variant X6
16468	LOC111892693	0	-2.93588	0	1	1	NA	NA
16478	LOC111892703	0	-2.93588	0	1	1	XR_002850631.1	small nucleolar RNA J33
16479	LOC111892704	0	-2.93588	0	1	1	XR_002850632.1	small nucleolar RNA R71
16481	LOC111892706	0	-2.93588	0	1	1	XR_002850635.1	small nucleolar RNA R71
16482	LOC111892707	0	-2.93588	0	1	1	XM_023888758.1	uncharacterized LOC111892707
16484	LOC111892709	0	-2.93588	0	1	1	NA	NA
16485	LOC111892710	0	-2.93588	0	1	1	XM_023888760.1	uncharacterized LOC111892710
16486	LOC111892711	0	-2.93588	0	1	1	XR_002850638.1	small nucleolar RNA R71
16488	LOC111892713	0	-2.93588	0	1	1	XR_002850639.1	uncharacterized LOC111892713, transcript variant X5
16492	LOC111892717	0	-2.84841	0	1	1	XR_002850644.1	uncharacterized LOC111892717, transcript variant X1
16493	LOC111892718	0	-2.93588	0	1	1	XM_023888768.1	uncharacterized LOC111892718
16494	LOC111892719	0	-2.93588	0	1	1	NA	NA
16495	LOC111892720	0	-2.93588	0	1	1	XM_023888769.1	uncharacterized LOC111892720
16496	LOC111892721	0	-2.93588	0	1	1	NA	NA
16498	LOC111892723	0	-2.93588	0	1	1	XM_023888770.1	L-type lectin-domain containing receptor kinase VIII.1-like
16499	LOC111892724	0	-2.93588	0	1	1	XM_023888772.1	serine/arginine-rich splicing factor 2-like
16500	LOC111892725	0	-2.93588	0	1	1	XM_023888773.1	protein ALP1-like
16501	LOC111892726	0	-2.93588	0	1	1	XM_023888774.1	chaperonin 60 subunit alpha 2, chloroplastic-like
16502	LOC111892727	0	-2.93588	0	1	1	XM_023888775.1	uncharacterized mitochondrial protein AtMg00810-like
16508	LOC111892733	0	-2.93588	0	1	1	NA	NA
16509	LOC111892734	0	-2.93588	0	1	1	XM_023888787.1	uncharacterized LOC111892734
16512	LOC111892737	0	-2.93588	0	1	1	XM_023888791.1	cytochrome P450 CYP72A219-like
16513	LOC111892738	0	-2.93588	0	1	1	XR_002850650.1	uncharacterized LOC111892738, transcript variant X1
16516	LOC111892741	0	-2.93588	0	1	1	XM_023888795.1	pentatricopeptide repeat-containing protein At3g06920, transcript variant X3
16518	LOC111892743	0	-2.93588	0	1	1	XR_002850651.1	uncharacterized LOC111892743
16519	LOC111892744	0	-2.93588	0	1	1	XM_023888797.1	cytochrome P450 CYP72A219-like
16524	LOC111892750	0	-2.93588	0	1	1	XM_023888803.1	uncharacterized LOC111892750
16525	LOC111892751	0	-2.89152	0	1	1	XR_002850660.1	putative DUF21 domain-containing protein At3g13070, chloroplastic, transcript variant X4
16532	LOC111892758	0	-2.93588	0	1	1	XM_023888815.1	uncharacterized LOC111892758
16533	LOC111892759	0	-2.93588	0	1	1	XM_023888816.1	uncharacterized LOC111892759
16534	LOC111892760	0	-2.93588	0	1	1	XM_023888817.1	uncharacterized LOC111892760
16535	LOC111892761	0	-2.89152	0	1	1	XR_002850661.1	uncharacterized LOC111892761
16538	LOC111892764	0	-2.93588	0	1	1	XM_023888819.1	uncharacterized LOC111892764
16542	LOC111892768	0	-2.89147	0	1	1	XM_023888823.1	uncharacterized LOC111892768
16544	LOC111892770	0	-2.93588	0	1	1	NA	NA
16547	LOC111892773	0	-2.93588	0	1	1	XR_002850662.1	small nucleolar RNA R71
16548	LOC111892774	0	-2.93588	0	1	1	XR_002850663.1	small nucleolar RNA R71
16550	LOC111892776	0	-2.93588	0	1	1	XM_023888827.1	uncharacterized LOC111892776
16551	LOC111892777	0	-2.93588	0	1	1	XM_023888828.1	uncharacterized LOC111892777
16552	LOC111892778	0	-2.93588	0	1	1	XR_002850664.1	small nucleolar RNA R71
16556	LOC111892782	0	-2.93588	0	1	1	XM_023888831.1	epoxide hydrolase A-like
16559	LOC111892785	0	-2.93588	0	1	1	XM_023888835.1	epoxide hydrolase A-like
16563	LOC111892789	0	-2.93588	0	1	1	XR_002850666.1	small nucleolar RNA Z267
16565	LOC111892791	0	-2.93588	0	1	1	NA	NA
16568	LOC111892794	0	-2.93588	0	1	1	XR_002850681.1	small nucleolar RNA R71
16573	LOC111892799	0	-2.93588	0	1	1	XM_023888841.1	probable receptor-like protein kinase At5g59700
16576	LOC111892802	0	-2.93588	0	1	1	XM_023888845.1	uncharacterized LOC111892802
16579	LOC111892806	0	-2.93588	0	1	1	XM_023888848.1	uncharacterized LOC111892806
16583	LOC111892810	0	-2.93588	0	1	1	XM_023888854.1	phosphoglucan phosphatase LSF1, chloroplastic-like
16587	LOC111892814	0	-2.93588	0	1	1	XM_023888858.1	protein-S-isoprenylcysteine O-methyltransferase B-like, transcript variant X1
16588	LOC111892815	0	-2.93588	0	1	1	XR_002850685.1	small nucleolar RNA R71
16591	LOC111892818	0	-2.93588	0	1	1	XM_023888863.1	GDSL esterase/lipase At4g26790-like
16606	LOC111892833	0	-2.93588	0	1	1	XR_002850692.1	uncharacterized LOC111892833, transcript variant X4
16609	LOC111892836	0	-2.93588	0	1	1	XM_023888882.1	rho GDP-dissociation inhibitor 1-like, transcript variant X4
16610	LOC111892837	0	-2.93588	0	1	1	XM_023888884.1	TMV resistance protein N-like, transcript variant X1
16620	LOC111892847	0	-2.93588	0	1	1	XM_023888904.1	65-kDa microtubule-associated protein 1-like, transcript variant X1
16621	LOC111892848	0	-2.93588	0	1	1	XM_023888909.1	V-type proton ATPase subunit e1-like, transcript variant X3
16625	LOC111892852	0	-2.89149	0	1	1	NA	NA
16631	LOC111892858	0	-2.93588	0	1	1	XM_023888920.1	zinc finger MYM-type protein 1-like
16633	LOC111892860	0	-2.93588	0	1	1	XR_002850700.1	small nucleolar RNA R71
16634	LOC111892861	0	-2.93588	0	1	1	XR_002850701.1	small nucleolar RNA R71
16642	LOC111892869	0	-2.93588	0	1	1	XM_023888927.1	4-coumarate--CoA ligase 2
16644	LOC111892871	0	-2.93588	0	1	1	XR_002850704.1	uncharacterized LOC111892871
16650	LOC111892877	0	-2.93588	0	1	1	XM_023888944.1	uncharacterized LOC111892877
16658	LOC111892885	0	-2.93588	0	1	1	XM_023888952.1	uncharacterized LOC111892885
16664	LOC111892891	0	-2.93588	0	1	1	XM_023888993.1	uncharacterized LOC111892891
16670	LOC111892897	0	-2.76587	0	1	1	XR_002850719.1	uncharacterized LOC111892897
16671	LOC111892898	0	-2.93588	0	1	1	NA	NA
16676	LOC111892903	0	-2.93588	0	1	1	XM_023888984.1	antifungal protein ginkbilobin-2-like
16677	LOC111892904	0	-2.93588	0	1	1	XM_023888983.1	extensin-like
16678	LOC111892905	0	-2.93588	0	1	1	XM_023888985.1	uncharacterized LOC111892905
16679	LOC111892906	0	-2.93588	0	1	1	XM_023888986.1	aquaporin SIP1-1-like
16680	LOC111892907	0	-2.93588	0	1	1	NA	NA
16681	LOC111892908	0	-2.93588	0	1	1	XM_023888987.1	uncharacterized LOC111892908
16685	LOC111892912	0	-2.93588	0	1	1	XM_023888989.1	uncharacterized LOC111892912
16686	LOC111892913	0	-2.93588	0	1	1	XM_023888990.1	leucine-rich repeat extensin-like protein 5
16687	LOC111892914	0	-2.93588	0	1	1	XR_002850721.1	uncharacterized LOC111892914, transcript variant X1
16688	LOC111892915	0	-2.93588	0	1	1	XR_002850729.1	uncharacterized LOC111892915, transcript variant X5
16689	LOC111892916	0	-2.93588	0	1	1	XR_002850732.1	small nucleolar RNA R71
16690	LOC111892917	0	-2.93588	0	1	1	XR_002850733.1	small nucleolar RNA R71
16691	LOC111892918	0	-2.93588	0	1	1	XR_002850734.1	small nucleolar RNA R71
16694	LOC111892921	0	-2.93588	0	1	1	XR_002850736.1	uncharacterized LOC111892921, transcript variant X2
16696	LOC111892923	0	-2.93588	0	1	1	XM_023888997.1	alkane hydroxylase MAH1-like
16697	LOC111892924	0	-2.93588	0	1	1	XM_023888998.1	uncharacterized LOC111892924
16698	LOC111892925	0	-2.84849	0	1	1	XM_023888999.1	heterogeneous nuclear ribonucleoprotein 1-like
16700	LOC111892927	0	-2.93588	0	1	1	XM_023889004.1	uncharacterized LOC111892927
16707	LOC111892934	0	-2.93588	0	1	1	XR_002850740.1	uncharacterized LOC111892934, transcript variant X1
16708	LOC111892935	0	-2.93588	0	1	1	XM_023889009.1	peroxygenase-like
16714	LOC111892941	0	-2.93588	0	1	1	XR_002850743.1	small nucleolar RNA R71
16715	LOC111892942	0	-2.93588	0	1	1	XM_023889016.1	uncharacterized histidine-rich protein DDB_G0274557-like
16719	LOC111892946	0	-2.89147	0	1	1	XM_023889024.1	uncharacterized LOC111892946
16721	LOC111892948	0	-2.93588	0	1	1	XM_023889025.1	kinesin-like protein KIN-7A
16723	LOC111892950	0	-2.93588	0	1	1	XM_023889027.1	cell death regulator Aven-like
16726	LOC111892953	0	-2.93588	0	1	1	XM_023889033.1	protein FAR1-RELATED SEQUENCE 7-like
16729	LOC111892956	0	-2.93588	0	1	1	XM_023889034.1	axial regulator YABBY 5-like
16730	LOC111892957	0	-2.93588	0	1	1	XM_023889035.1	phytoene synthase 2, chloroplastic-like
16733	LOC111892960	0	-2.93588	0	1	1	XM_023889040.1	ATP-dependent DNA helicase PIF1-like
16734	LOC111892961	0	-2.93588	0	1	1	XR_002850744.1	U2 spliceosomal RNA
16735	LOC111892962	0	-2.93588	0	1	1	XM_023889043.1	uncharacterized LOC111892962
16737	LOC111892964	0	-2.93588	0	1	1	XR_002850746.1	small nucleolar RNA R71
16738	LOC111892965	0	-2.93588	0	1	1	XM_023889041.1	uncharacterized protein K02A2.6-like
16740	LOC111892967	0	-2.93588	0	1	1	XM_023889044.1	magnesium transporter MRS2-3-like
16741	LOC111892968	0	-2.93588	0	1	1	XM_023889045.1	ubiquitin carboxyl-terminal hydrolase 12-like
16742	LOC111892969	0	-2.93588	0	1	1	XM_023889046.1	uncharacterized LOC111892969
16743	LOC111892970	0	-2.93588	0	1	1	XM_023889047.1	uncharacterized LOC111892970
16744	LOC111892971	0	-2.93588	0	1	1	XM_023889048.1	uncharacterized LOC111892971
16745	LOC111892972	0	-2.93588	0	1	1	XM_023889049.1	L10-interacting MYB domain-containing protein-like
16753	LOC111892980	0	-2.93588	0	1	1	NA	NA
16757	LOC111892984	0	-2.93588	0	1	1	NA	NA
16766	LOC111892993	0	-2.93588	0	1	1	XM_023889072.1	uncharacterized LOC111892993
16768	LOC111892995	0	-2.93588	0	1	1	NA	NA
16770	LOC111892997	0	-2.93588	0	1	1	XR_002850762.1	30 kDa ribonucleoprotein, chloroplastic-like, transcript variant X15
16773	LOC111893000	0	-2.93588	0	1	1	XR_002850769.1	uncharacterized LOC111893000, transcript variant X4
16775	LOC111893002	0	-2.93588	0	1	1	XR_002850771.1	small nucleolar RNA R71
16776	LOC111893003	0	-2.93588	0	1	1	XM_023889079.1	uncharacterized LOC111893003
16777	LOC111893004	0	-2.93588	0	1	1	XM_023889080.1	uncharacterized LOC111893004
16783	LOC111893010	0	-2.93588	0	1	1	NA	NA
16784	LOC111893011	0	-2.93588	0	1	1	XM_023889085.1	uncharacterized LOC111893011
16785	LOC111893012	0	-2.93588	0	1	1	XM_023889086.1	uncharacterized LOC111893012
16786	LOC111893013	0	-2.93588	0	1	1	XM_023889089.1	uncharacterized LOC111893013
16788	LOC111893015	0	-2.93588	0	1	1	NA	NA
16789	LOC111893016	0	-2.93588	0	1	1	XM_023889088.1	uncharacterized LOC111893016
16790	LOC111893017	0	-2.93588	0	1	1	XM_023889090.1	pentatricopeptide repeat-containing protein At2g26790, mitochondrial-like
16791	LOC111893018	0	-2.93588	0	1	1	XM_023889091.1	pentatricopeptide repeat-containing protein At3g04760, chloroplastic-like
16792	LOC111893019	0	-2.93588	0	1	1	XM_023889092.1	pentatricopeptide repeat-containing protein At2g26790, mitochondrial-like
16793	LOC111893020	0	-2.93588	0	1	1	XM_023889093.1	uncharacterized LOC111893020
16805	LOC111893032	0	-2.93588	0	1	1	XR_002850774.1	uncharacterized LOC111893032
16809	LOC111893036	0	-2.89149	0	1	1	XM_023889108.1	uncharacterized LOC111893036
16811	LOC111893038	0	-2.93588	0	1	1	XR_002850776.1	uncharacterized LOC111893038, transcript variant X2
16821	LOC111893048	0	-2.93588	0	1	1	XR_002850778.1	small nucleolar RNA R71
16822	LOC111893049	0	-2.93588	0	1	1	XR_002850779.1	small nucleolar RNA R71
16827	LOC111893054	0	-2.68809	0	1	1	XR_002850780.1	uncharacterized LOC111893054
16831	LOC111893058	0	-2.93588	0	1	1	XM_023889132.1	putative uncharacterized protein DDB_G0282133, transcript variant X3
16832	LOC111893059	0	-2.93588	0	1	1	XM_023889137.1	uncharacterized LOC111893059
16838	LOC111893065	0	-2.93588	0	1	1	XM_023889143.1	aquaporin PIP2-1-like
16841	LOC111893068	0	-2.93588	0	1	1	XR_002850782.1	uncharacterized LOC111893068
16847	LOC111893074	0	-2.93588	0	1	1	XM_023889150.1	uncharacterized LOC111893074, transcript variant X2
16848	LOC111893075	0	-2.93588	0	1	1	XM_023889154.1	monothiol glutaredoxin-S2-like
16865	LOC111893092	0	-2.93588	0	1	1	XR_002850785.1	uncharacterized LOC111893092, transcript variant X1
16866	LOC111893093	0	-2.93588	0	1	1	NA	NA
16867	LOC111893094	0	-2.93588	0	1	1	XM_023889170.1	uncharacterized protein At2g29880-like
16868	LOC111893095	0	-2.93588	0	1	1	XM_023889171.1	uncharacterized mitochondrial protein AtMg00810-like
16870	LOC111893097	0	-2.93588	0	1	1	XM_023889172.1	protein CNGC15b-like
16871	LOC111893098	0	-2.93588	0	1	1	XM_023889173.1	heat shock 70 kDa protein 15-like
16875	LOC111893102	0	-2.93588	0	1	1	NA	NA
16876	LOC111893103	0	-2.93588	0	1	1	XM_023889176.1	zinc finger BED domain-containing protein RICESLEEPER 2-like
16877	LOC111893104	0	-2.93588	0	1	1	XM_023889178.1	cellular nucleic acid-binding protein-like
16880	LOC111893107	0	-2.93588	0	1	1	XM_023889184.1	nuclear transcription factor Y subunit B-8-like, transcript variant X4
16881	LOC111893108	0	-2.93588	0	1	1	NA	NA
16882	LOC111893109	0	-2.93588	0	1	1	XR_002850788.1	small nucleolar RNA R71
16883	LOC111893110	0	-2.93588	0	1	1	XM_023889185.1	uncharacterized LOC111893110
16884	LOC111893111	0	-2.93588	0	1	1	XM_023889186.1	pentatricopeptide repeat-containing protein At2g37310-like
16885	LOC111893112	0	-2.93588	0	1	1	XM_023889187.1	uncharacterized LOC111893112
16889	LOC111893116	0	-2.93588	0	1	1	XR_002850790.1	small nucleolar RNA Z103
16890	LOC111893117	0	-2.93588	0	1	1	XR_002850789.1	uncharacterized LOC111893117
16895	LOC111893122	0	-2.93588	0	1	1	XR_002850794.1	small nucleolar RNA Z103
16897	LOC111893124	0	-2.93588	0	1	1	XM_023889198.1	interactor of constitutive active ROPs 2, chloroplastic-like, transcript variant X2
16899	LOC111893126	0	-2.93588	0	1	1	XR_002850798.1	uncharacterized LOC111893126, transcript variant X4
16900	LOC111893127	0	-2.93588	0	1	1	NA	NA
16901	LOC111893128	0	-2.93588	0	1	1	XR_002850799.1	small nucleolar RNA R71
16902	LOC111893129	0	-2.93588	0	1	1	XR_002850800.1	small nucleolar RNA R71
16909	LOC111893137	0	-2.93588	0	1	1	XR_002850804.1	small nucleolar RNA Z155
16910	LOC111893138	0	-2.93588	0	1	1	XM_023889204.1	uncharacterized LOC111893138
16911	LOC111893139	0	-2.93588	0	1	1	XM_023889205.1	uncharacterized LOC111893139
16912	LOC111893140	0	-2.93588	0	1	1	XM_023889206.1	uncharacterized LOC111893140
16914	LOC111893142	0	-2.93588	0	1	1	XR_002850805.1	uncharacterized LOC111893142
16918	LOC111893146	0	-2.93588	0	1	1	NA	NA
16919	LOC111893147	0	-2.93588	0	1	1	XR_002850807.1	small nucleolar RNA R71
16930	LOC111893158	0	-2.93588	0	1	1	XR_002850827.1	uncharacterized LOC111893158, transcript variant X3
16932	LOC111893160	0	-2.93588	0	1	1	XR_002850823.1	uncharacterized LOC111893160, transcript variant X1
16935	LOC111893163	0	-2.93588	0	1	1	XM_023889226.1	endoribonuclease Dicer homolog 3a-like, transcript variant X1
16941	LOC111893169	0	-2.93588	0	1	1	XR_002850828.1	uncharacterized LOC111893169
16943	LOC111893171	0	-2.93588	0	1	1	XM_023889239.1	40S ribosomal protein S5-like, transcript variant X1
16950	LOC111893178	0	-2.93588	0	1	1	XM_023889245.1	uncharacterized LOC111893178, transcript variant X1
16953	LOC111893181	0	-2.93588	0	1	1	XM_023889250.1	uncharacterized LOC111893181
16956	LOC111893184	0	-2.93588	0	1	1	XM_023889252.1	uncharacterized LOC111893184
16957	LOC111893185	0	-2.93588	0	1	1	XM_023889253.1	uncharacterized LOC111893185
16958	LOC111893186	0	-2.8484	0	1	1	XM_023889255.1	nuclear polyadenylated RNA-binding protein 3-like
16959	LOC111893187	0	-2.93588	0	1	1	XM_023889256.1	uncharacterized LOC111893187
16960	LOC111893188	0	-2.93588	0	1	1	XM_023889258.1	uncharacterized LOC111893188
16961	LOC111893189	0	-2.93588	0	1	1	XM_023889259.1	uncharacterized LOC111893189
16965	LOC111893193	0	-2.84859	0	1	1	XM_023889262.1	60S acidic ribosomal protein P0-like
16968	LOC111893196	0	-2.93588	0	1	1	XM_023889264.1	endoglucanase 16
16976	LOC111893204	0	-2.93588	0	1	1	XM_023889273.1	omega-3 fatty acid desaturase, endoplasmic reticulum-like, transcript variant X1
16981	LOC111893209	0	-2.93588	0	1	1	XR_002850838.1	small nucleolar RNA R71
16984	LOC111893213	0	-2.93588	0	1	1	XR_002850840.1	DNA mismatch repair protein PMS1-like, transcript variant X3
16985	LOC111893214	0	-2.80675	0	1	1	XM_023889281.1	polygalacturonase-like
16986	LOC111893215	0	-2.65098	0	1	1	XM_023889282.1	polygalacturonase-like
16987	LOC111893216	0	-2.93588	0	1	1	XR_002850841.1	small nucleolar RNA R71
16988	LOC111893217	0	-2.93588	0	1	1	XM_023889284.1	uncharacterized LOC111893217
16995	LOC111893224	0	-2.93588	0	1	1	XM_023889289.1	F-box protein At3g27290-like
16996	LOC111893225	0	-2.93588	0	1	1	XM_023889291.1	uncharacterized LOC111893225
16997	LOC111893226	0	-2.93588	0	1	1	XM_023889292.1	uncharacterized LOC111893226
16998	LOC111893227	0	-2.93588	0	1	1	XM_023889293.1	uncharacterized LOC111893227
16999	LOC111893228	0	-2.93588	0	1	1	XM_023889294.1	UDP-glycosyltransferase 88B1-like
17000	LOC111893229	0	-2.93588	0	1	1	XM_023889296.1	RNA polymerase-associated protein LEO1-like
17003	LOC111893232	0	-2.93588	0	1	1	NA	NA
17004	LOC111893233	0	-2.93588	0	1	1	XM_023889299.1	uncharacterized protein K02A2.6-like
17007	LOC111893236	0	-2.93588	0	1	1	NA	NA
17010	LOC111893239	0	-2.57904	0	1	1	NA	NA
17012	LOC111893241	0	-2.93588	0	1	1	XM_023889305.1	uncharacterized mitochondrial protein AtMg00810-like
17013	LOC111893242	0	-2.93588	0	1	1	XM_023889306.1	protein ALP1-like
17017	LOC111893246	0	-2.84848	0	1	1	XM_023889309.1	protein GLUTAMINE DUMPER 2-like
17018	LOC111893247	0	-2.93588	0	1	1	XM_023889310.1	uncharacterized LOC111893247
17019	LOC111893248	0	-2.93588	0	1	1	XM_023889312.1	uncharacterized LOC111893248
17021	LOC111893250	0	-2.93588	0	1	1	XM_023889314.1	uncharacterized LOC111893250
17023	LOC111893252	0	-2.93588	0	1	1	XM_023889315.1	uncharacterized LOC111893252
17024	LOC111893253	0	-2.93588	0	1	1	XM_023889316.1	protein FAR1-RELATED SEQUENCE 3-like
17027	LOC111893256	0	-2.93588	0	1	1	XM_023889318.1	ATP-dependent DNA helicase PIF1-like
17030	LOC111893259	0	-2.93588	0	1	1	XM_023889322.1	uncharacterized LOC111893259
17035	LOC111893264	0	-2.93588	0	1	1	XM_023889326.1	uncharacterized LOC111893264
17037	LOC111893266	0	-2.93588	0	1	1	XM_023889328.1	uncharacterized LOC111893266
17038	LOC111893267	0	-2.93588	0	1	1	XM_023889330.1	uncharacterized LOC111893267
17039	LOC111893268	0	-2.93588	0	1	1	XM_023889331.1	uncharacterized LOC111893268
17047	LOC111893276	0	-2.93588	0	1	1	NA	NA
17049	LOC111893278	0	-2.93588	0	1	1	XR_002850846.1	uncharacterized LOC111893278, transcript variant X2
17050	LOC111893279	0	-2.93588	0	1	1	NA	NA
17051	LOC111893280	0	-2.93588	0	1	1	XM_023889340.1	neurofilament light polypeptide-like
17056	LOC111893285	0	-2.93588	0	1	1	NA	NA
17057	LOC111893286	0	-2.93588	0	1	1	XR_002850847.1	small nucleolar RNA R71
17061	LOC111893290	0	-2.93588	0	1	1	XM_023889351.1	telomere repeat-binding protein 4-like, transcript variant X4
17062	LOC111893291	0	-2.93588	0	1	1	XM_023889361.1	general negative regulator of transcription subunit 3-like, transcript variant X2
17063	LOC111893292	0	-2.93588	0	1	1	XM_023889352.1	uncharacterized LOC111893292
17065	LOC111893294	0	-2.93588	0	1	1	XM_023889354.1	protein FAR1-RELATED SEQUENCE 5-like
17067	LOC111893296	0	-2.93588	0	1	1	XM_023889356.1	glutathione S-transferase T3-like
17068	LOC111893297	0	-2.93588	0	1	1	XM_023889357.1	uncharacterized LOC111893297
17069	LOC111893298	0	-2.93588	0	1	1	XM_023889358.1	RING-H2 finger protein ATL51-like
17070	LOC111893299	0	-2.93588	0	1	1	XM_023889359.1	glutathione S-transferase T3-like
17084	LOC111893313	0	-2.93588	0	1	1	XM_023889377.1	UDP-D-apiose/UDP-D-xylose synthase 2-like
17085	LOC111893314	0	-2.93588	0	1	1	XR_002850852.1	methyltransferase-like protein 5, transcript variant X2
17090	LOC111893319	0	-2.93588	0	1	1	XM_023889383.1	probable serine/threonine-protein kinase PBL23
17092	LOC111893321	0	-2.93588	0	1	1	XR_002850853.1	small nucleolar RNA R71
17093	LOC111893322	0	-2.93588	0	1	1	XR_002850854.1	small nucleolar RNA R71
17095	LOC111893325	0	-2.93588	0	1	1	XM_023889385.1	uncharacterized protein At2g29880-like
17096	LOC111893326	0	-2.93588	0	1	1	XM_023889386.1	uncharacterized LOC111893326
17101	LOC111893331	0	-2.93588	0	1	1	XM_023889395.1	CBS domain-containing protein CBSCBSPB2-like
17102	LOC111893332	0	-2.93588	0	1	1	XM_023889393.1	CBL-interacting serine/threonine-protein kinase 24-like, transcript variant X3
17104	LOC111893334	0	-2.93588	0	1	1	XM_023889399.1	uncharacterized LOC111893334
17107	LOC111893337	0	-2.93588	0	1	1	XR_002850855.1	probable ethanolamine kinase, transcript variant X3
17108	LOC111893338	0	-2.93588	0	1	1	NA	NA
17118	LOC111893348	0	-2.89157	0	1	1	XM_023889415.1	serine/threonine-protein kinase CTR1-like, transcript variant X2
17119	LOC111893349	0	-2.93588	0	1	1	XR_002850856.1	uncharacterized LOC111893349
17125	LOC111893355	0	-2.65053	0	1	1	XM_023889424.1	uncharacterized LOC111893355
17128	LOC111893358	0	-2.93588	0	1	1	XR_002850857.1	small nucleolar RNA R71
17131	LOC111893362	0	-2.93588	0	1	1	XR_002850858.1	small nucleolar RNA R71
17136	LOC111893367	0	-2.93588	0	1	1	XM_023889433.1	uncharacterized LOC111893367
17137	LOC111893368	0	-2.93588	0	1	1	XM_023889434.1	zinc finger protein GIS2-like
17138	LOC111893369	0	-2.93588	0	1	1	XM_023889435.1	putative uncharacterized protein DDB_G0290521
17140	LOC111893371	0	-2.93588	0	1	1	XM_023889437.1	transcription factor MYB120-like
17141	LOC111893372	0	-2.93588	0	1	1	XM_023889438.1	transcription factor MYB101-like
17142	LOC111893373	0	-2.93588	0	1	1	XM_023889440.1	craniofacial development protein 2-like
17144	LOC111893375	0	-2.93588	0	1	1	XR_002850861.1	uncharacterized LOC111893375, transcript variant X3
17152	LOC111893383	0	-2.93588	0	1	1	XM_023889448.1	glutamate receptor 3.4-like, transcript variant X1
17153	LOC111893384	0	-2.93588	0	1	1	XR_002850863.1	uncharacterized LOC111893384
17156	LOC111893387	0	-2.93588	0	1	1	XR_002850866.1	small nucleolar RNA R71
17157	LOC111893388	0	-2.93588	0	1	1	XR_002850867.1	small nucleolar RNA R71
17158	LOC111893389	0	-2.93588	0	1	1	XR_002850868.1	small nucleolar RNA R71
17159	LOC111893390	0	-2.93588	0	1	1	XR_002850869.1	small nucleolar RNA R71
17160	LOC111893392	0	-2.93588	0	1	1	XM_023889452.1	uncharacterized LOC111893392
17164	LOC111893396	0	-2.93588	0	1	1	XM_023889454.1	uncharacterized LOC111893396
17165	LOC111893397	0	-2.93588	0	1	1	XM_023889456.1	uncharacterized mitochondrial protein AtMg00860-like
17166	LOC111893398	0	-2.93588	0	1	1	XM_023889457.1	uncharacterized mitochondrial protein AtMg00810-like
17167	LOC111893399	0	-2.93588	0	1	1	XM_023889458.1	uncharacterized LOC111893399
17168	LOC111893400	0	-2.93588	0	1	1	NA	NA
17170	LOC111893402	0	-2.84838	0	1	1	XM_023889462.1	uncharacterized LOC111893402, transcript variant X3
17178	LOC111893410	0	-2.93588	0	1	1	XM_023889472.1	uncharacterized LOC111893410
17182	LOC111893414	0	-2.93588	0	1	1	XM_023889476.1	uncharacterized LOC111893414
17183	LOC111893415	0	-2.93588	0	1	1	XR_002850871.1	uncharacterized LOC111893415
17185	LOC111893417	0	-2.93588	0	1	1	XR_002850872.1	uncharacterized LOC111893417
17187	LOC111893419	0	-2.89147	0	1	1	NA	NA
17188	LOC111893420	0	-2.93588	0	1	1	NA	NA
17189	LOC111893421	0	-2.93588	0	1	1	NA	NA
17190	LOC111893422	0	-2.93588	0	1	1	XM_023889480.1	proline-rich protein 3-like
17191	LOC111893423	0	-2.93588	0	1	1	XM_023889481.1	uncharacterized LOC111893423
17192	LOC111893424	0	-2.93588	0	1	1	XM_023889482.1	ATP-dependent DNA helicase PIF1-like
17194	LOC111893426	0	-2.93588	0	1	1	XM_023889484.1	uncharacterized LOC111893426
17195	LOC111893427	0	-2.93588	0	1	1	XM_023889485.1	uncharacterized LOC111893427
17199	LOC111893431	0	-2.93588	0	1	1	XR_002850873.1	uncharacterized LOC111893431
17201	LOC111893433	0	-2.93588	0	1	1	XR_002850874.1	uncharacterized LOC111893433, transcript variant X1
17202	LOC111893434	0	-2.93588	0	1	1	XR_002850878.1	small nucleolar RNA R71
17203	LOC111893435	0	-2.93588	0	1	1	XM_023889489.1	protein terminal ear1 homolog
17207	LOC111893439	0	-2.93588	0	1	1	XM_023889493.1	pectinesterase/pectinesterase inhibitor-like
17209	LOC111893441	0	-2.93588	0	1	1	XM_023889495.1	uncharacterized LOC111893441
17210	LOC111893442	0	-2.93588	0	1	1	XM_023889496.1	uncharacterized LOC111893442
17211	LOC111893443	0	-2.93588	0	1	1	XM_023889497.1	uncharacterized LOC111893443
17212	LOC111893444	0	-2.93588	0	1	1	XM_023889498.1	uncharacterized LOC111893444
17215	LOC111893447	0	-2.93588	0	1	1	XM_023889505.1	ultraviolet-B receptor UVR8, transcript variant X4
17216	LOC111893448	0	-2.93588	0	1	1	XR_002850879.1	small nucleolar RNA R71
17228	LOC111893460	0	-2.93588	0	1	1	XM_023889519.1	two-component response regulator ORR26-like, transcript variant X2
17238	LOC111893473	0	-2.93588	0	1	1	XR_002850886.1	small nucleolar RNA R71
17240	LOC111893475	0	-2.93588	0	1	1	XM_023889529.1	protein GPR107-like
17241	LOC111893476	0	-2.93588	0	1	1	NA	NA
17242	LOC111893477	0	-2.93588	0	1	1	XM_023889530.1	uncharacterized LOC111893477
17243	LOC111893478	0	-2.93588	0	1	1	XM_023889531.1	uncharacterized LOC111893478
17245	LOC111893480	0	-2.93588	0	1	1	XM_023889533.1	uncharacterized LOC111893480
17246	LOC111893481	0	-2.93588	0	1	1	XM_023889534.1	aldehyde oxidase GLOX-like
17247	LOC111893483	0	-2.93588	0	1	1	XM_023889537.1	aldehyde oxidase GLOX-like, transcript variant X3
17248	LOC111893484	0	-2.93588	0	1	1	XM_023889539.1	aldehyde oxidase GLOX-like
17250	LOC111893486	0	-2.93588	0	1	1	XM_023889540.1	aldehyde oxidase GLOX-like
17251	LOC111893487	0	-2.93588	0	1	1	XM_023889541.1	aldehyde oxidase GLOX1-like
17252	LOC111893488	0	-2.93588	0	1	1	XR_002850887.1	small nucleolar RNA R71
17253	LOC111893489	0	-2.93588	0	1	1	XM_023889546.1	transcription factor GTE9-like, transcript variant X1
17255	LOC111893491	0	-2.93588	0	1	1	XR_002850888.1	uncharacterized LOC111893491, transcript variant X8
17257	LOC111893493	0	-2.93588	0	1	1	XM_023889555.1	zinc finger MYM-type protein 1-like
17258	LOC111893494	0	-2.93588	0	1	1	XM_023889558.1	calcium sensing receptor, chloroplastic, transcript variant X3
17259	LOC111893495	0	-2.93588	0	1	1	XM_023889560.1	uncharacterized LOC111893495
17260	LOC111893496	0	-2.93588	0	1	1	XR_002850889.1	uncharacterized LOC111893496, transcript variant X1
17261	LOC111893497	0	-2.93588	0	1	1	XR_002850893.1	uncharacterized LOC111893497
17262	LOC111893498	0	-2.93588	0	1	1	XR_002850894.1	uncharacterized LOC111893498
17263	LOC111893499	0	-2.89147	0	1	1	XM_023889562.1	uncharacterized LOC111893499
17265	LOC111893501	0	-2.8484	0	1	1	XM_023889567.1	toll/interleukin-1 receptor-like protein
17268	LOC111893504	0	-2.93588	0	1	1	XM_023889575.1	putative disease resistance RPP13-like protein 1, transcript variant X1
17269	LOC111893505	0	-2.93588	0	1	1	XM_023889579.1	UDP-arabinose 4-epimerase 1-like, transcript variant X3
17270	LOC111893506	0	-2.93588	0	1	1	XM_023889581.1	uncharacterized LOC111893506, transcript variant X2
17271	LOC111893507	0	-2.93588	0	1	1	XM_023889585.1	ADP-ribosylation factor GTPase-activating protein AGD12-like, transcript variant X3
17275	LOC111893511	0	-2.93588	0	1	1	XM_023889594.1	disease resistance protein RML1A-like
17276	LOC111893512	0	-2.93588	0	1	1	XM_023889595.1	probable folate-biopterin transporter 4
17277	LOC111893513	0	-2.93588	0	1	1	XM_023889596.1	disease resistance protein RML1A-like
17278	LOC111893514	0	-2.93588	0	1	1	XM_023889597.1	protein FAR-RED ELONGATED HYPOCOTYL 3-like
17279	LOC111893515	0	-2.93588	0	1	1	XM_023889598.1	uncharacterized LOC111893515
17281	LOC111893517	0	-2.93588	0	1	1	XM_023889599.1	uncharacterized LOC111893517
17282	LOC111893518	0	-2.93588	0	1	1	NA	NA
17283	LOC111893519	0	-2.93588	0	1	1	XM_023889600.1	uncharacterized mitochondrial protein AtMg00810-like
17284	LOC111893520	0	-2.93588	0	1	1	NA	NA
17285	LOC111893521	0	-2.93588	0	1	1	XM_023889602.1	cilia- and flagella-associated protein 251-like
17286	LOC111893522	0	-2.93588	0	1	1	NA	NA
17287	LOC111893523	0	-2.93588	0	1	1	NA	NA
17288	LOC111893524	0	-2.93588	0	1	1	XM_023889603.1	putative receptor-like protein kinase At5g39000
17292	LOC111893528	0	-2.93588	0	1	1	XM_023889607.1	putative receptor-like protein kinase At5g39000
17293	LOC111893529	0	-2.93588	0	1	1	XM_023889608.1	uncharacterized LOC111893529
17294	LOC111893530	0	-2.93588	0	1	1	XM_023889609.1	uncharacterized LOC111893530
17295	LOC111893531	0	-2.93588	0	1	1	NA	NA
17296	LOC111893532	0	-2.93588	0	1	1	XM_023889610.1	putative receptor-like protein kinase At5g39000
17300	LOC111893536	0	-2.93588	0	1	1	XM_023889615.1	primase homolog protein-like, transcript variant X1
17303	LOC111893539	0	-2.89157	0	1	1	XM_023889618.1	flavin-containing monooxygenase FMO GS-OX5-like
17304	LOC111893540	0	-2.93588	0	1	1	XR_002850895.1	uncharacterized LOC111893540
17312	LOC111893548	0	-2.93588	0	1	1	XM_023889626.1	putative receptor-like protein kinase At5g39000
17314	LOC111893550	0	-2.93588	0	1	1	XM_023889631.1	heat shock 70 kDa protein II-like, transcript variant X3
17318	LOC111893554	0	-2.93588	0	1	1	XM_023889642.1	uncharacterized LOC111893554
17319	LOC111893555	0	-2.93588	0	1	1	XM_023889643.1	TMV resistance protein N-like, transcript variant X2
17324	LOC111893560	0	-2.93588	0	1	1	XM_023889647.1	uncharacterized LOC111893560
17325	LOC111893561	0	-2.93588	0	1	1	XR_002850897.1	uncharacterized LOC111893561
17326	LOC111893562	0	-2.93588	0	1	1	XR_002850898.1	uncharacterized LOC111893562, transcript variant X1
17327	LOC111893563	0	-2.93588	0	1	1	XM_023889651.1	uncharacterized LOC111893563
17328	LOC111893564	0	-2.93588	0	1	1	XM_023889648.1	metacaspase-4-like
17329	LOC111893565	0	-2.93588	0	1	1	XM_023889650.1	probable serine/threonine-protein kinase PBL6, transcript variant X2
17334	LOC111893570	0	-2.93588	0	1	1	XR_002850903.1	uncharacterized LOC111893570, transcript variant X2
17335	LOC111893571	0	-2.93588	0	1	1	XR_002850904.1	uncharacterized LOC111893571
17336	LOC111893572	0	-2.93588	0	1	1	XR_002850905.1	uncharacterized LOC111893572
17338	LOC111893574	0	-2.93588	0	1	1	XR_002850906.1	U6 spliceosomal RNA
17339	LOC111893575	0	-2.93588	0	1	1	XR_002850907.1	small nucleolar RNA R71
17340	LOC111893576	0	-2.93588	0	1	1	XR_002850908.1	small nucleolar RNA R71
17343	LOC111893580	0	-2.93588	0	1	1	XM_023889659.1	extensin-like
17344	LOC111893581	0	-2.93588	0	1	1	XM_023889660.1	uncharacterized LOC111893581
17348	LOC111893585	0	-2.93588	0	1	1	XR_002850910.1	U6 spliceosomal RNA
17349	LOC111893586	0	-2.93588	0	1	1	XM_023889663.1	formin-like protein 13
17350	LOC111893587	0	-2.89157	0	1	1	NA	NA
17351	LOC111893588	0	-2.93588	0	1	1	XM_023889664.1	zinc finger MYM-type protein 1-like
17352	LOC111893589	0	-2.93588	0	1	1	NA	NA
17354	LOC111893591	0	-2.93588	0	1	1	NA	NA
17355	LOC111893592	0	-2.93588	0	1	1	XR_002850913.1	small nucleolar RNA R71
17356	LOC111893593	0	-2.93588	0	1	1	XR_002850911.1	uncharacterized LOC111893593
17359	LOC111893596	0	-2.93588	0	1	1	NA	NA
17361	LOC111893598	0	-2.93588	0	1	1	NA	NA
17362	LOC111893599	0	-2.93588	0	1	1	XR_002850914.1	small nucleolar RNA R71
17363	LOC111893600	0	-2.89157	0	1	1	XR_002850915.1	small nucleolar RNA R71
17365	LOC111893602	0	-2.93588	0	1	1	XM_023889672.1	uncharacterized LOC111893602
17370	LOC111893607	0	-2.93588	0	1	1	XM_023889674.1	uncharacterized mitochondrial protein AtMg00810-like
17371	LOC111893608	0	-2.93588	0	1	1	XM_023889675.1	SEC1 family transport protein SLY1
17372	LOC111893609	0	-2.93588	0	1	1	XM_023889676.1	uncharacterized LOC111893609
17373	LOC111893610	0	-2.93588	0	1	1	XM_023889677.1	peroxisomal membrane protein PEX14-like
17375	LOC111893612	0	-2.93588	0	1	1	XM_023889679.1	uncharacterized LOC111893612
17376	LOC111893613	0	-2.93588	0	1	1	XR_002850918.1	small nucleolar RNA R71
17377	LOC111893614	0	-2.93588	0	1	1	XR_002850920.1	uncharacterized LOC111893614, transcript variant X2
17378	LOC111893615	0	-2.93588	0	1	1	XR_002850922.1	uncharacterized LOC111893615
17379	LOC111893616	0	-2.89149	0	1	1	XM_023889680.1	palmitoyl-monogalactosyldiacylglycerol delta-7 desaturase, chloroplastic-like
17380	LOC111893617	0	-2.93588	0	1	1	XM_023889681.1	uncharacterized LOC111893617
17381	LOC111893618	0	-2.93588	0	1	1	XR_002850923.1	small nucleolar RNA R71
17382	LOC111893619	0	-2.93588	0	1	1	NA	NA
17383	LOC111893620	0	-2.93588	0	1	1	XM_023889682.1	uncharacterized LOC111893620
17386	LOC111893623	0	-2.93588	0	1	1	XM_023889687.1	extensin-like
17390	LOC111893627	0	-2.93588	0	1	1	XM_023889688.1	uncharacterized LOC111893627
17392	LOC111893629	0	-2.93588	0	1	1	XR_002850925.1	uncharacterized LOC111893629
17393	LOC111893631	0	-2.93588	0	1	1	XM_023889693.1	uncharacterized LOC111893631
17396	LOC111893634	0	-2.93588	0	1	1	XM_023889692.1	uncharacterized LOC111893634
17397	LOC111893635	0	-2.93588	0	1	1	XM_023889694.1	uncharacterized LOC111893635
17398	LOC111893636	0	-2.93588	0	1	1	XM_023889695.1	uncharacterized LOC111893636
17399	LOC111893637	0	-2.93588	0	1	1	XM_023889696.1	protein FAR-RED IMPAIRED RESPONSE 1-like
17400	LOC111893638	0	-2.93588	0	1	1	XM_023889697.1	uncharacterized LOC111893638
17401	LOC111893639	0	-2.93588	0	1	1	XM_023889698.1	zinc finger MYM-type protein 1-like
17402	LOC111893640	0	-2.93588	0	1	1	XM_023889699.1	heat shock cognate 70 kDa protein-like
17403	LOC111893641	0	-2.93588	0	1	1	XR_002850926.1	small nucleolar RNA R71
17404	LOC111893642	0	-2.93588	0	1	1	NA	NA
17409	LOC111893647	0	-2.93588	0	1	1	XM_023889705.1	uncharacterized LOC111893647, transcript variant X3
17418	LOC111893656	0	-2.93588	0	1	1	XM_023889722.1	ankyrin repeat-containing protein NPR4-like, transcript variant X2
17423	LOC111893661	0	-2.93588	0	1	1	XM_023889732.1	protein UNUSUAL FLORAL ORGANS-like
17426	LOC111893664	0	-2.93588	0	1	1	XR_002850928.1	DDB1- and CUL4-associated factor 4, transcript variant X2
17428	LOC111893666	0	-2.93588	0	1	1	XM_023889740.1	pollen-specific leucine-rich repeat extensin-like protein 1
17431	LOC111893669	0	-2.93588	0	1	1	XR_002850930.1	small nucleolar RNA R30/Z108
17432	LOC111893670	0	-2.93588	0	1	1	XR_002850931.1	small nucleolar RNA R71
17433	LOC111893671	0	-2.93588	0	1	1	XR_002850932.1	small nucleolar RNA R71
17434	LOC111893672	0	-2.93588	0	1	1	XR_002850933.1	small nucleolar RNA Z107/R87
17436	LOC111893676	0	-2.93588	0	1	1	NA	NA
17438	LOC111893678	0	-2.93588	0	1	1	XR_002850934.1	uncharacterized LOC111893678
17439	LOC111893679	0	-2.93588	0	1	1	XR_002850935.1	uncharacterized LOC111893679
17441	LOC111893681	0	-2.93588	0	1	1	XR_002850936.1	uncharacterized LOC111893681, transcript variant X1
17443	LOC111893683	0	-2.93588	0	1	1	XR_002850939.1	small nucleolar RNA R71
17444	LOC111893684	0	-2.93588	0	1	1	XM_023889746.1	pre-mRNA-processing factor 39-like, transcript variant X2
17446	LOC111893686	0	-2.93588	0	1	1	XM_023889752.1	uncharacterized LOC111893686
17449	LOC111893689	0	-2.93588	0	1	1	XM_023889753.1	uncharacterized LOC111893689
17450	LOC111893690	0	-2.93588	0	1	1	XM_023889754.1	uncharacterized LOC111893690
17452	LOC111893692	0	-2.84831	0	1	1	XM_023889756.1	uncharacterized LOC111893692
17461	LOC111893701	0	-2.93588	0	1	1	XM_023889772.1	protein ALP1-like
17473	LOC111893713	0	-2.93588	0	1	1	XM_023889781.1	serine/threonine-protein kinase tricorner-like, transcript variant X1
17475	LOC111893715	0	-2.93588	0	1	1	XM_023889786.1	cysteine-rich repeat secretory protein 3-like, transcript variant X2
17476	LOC111893716	0	-2.84833	0	1	1	XM_023889788.1	casein kinase 1-like protein 10, transcript variant X2
17479	LOC111893719	0	-2.93588	0	1	1	XM_023889790.1	uncharacterized LOC111893719
17480	LOC111893720	0	-2.93588	0	1	1	NA	NA
17481	LOC111893721	0	-2.93588	0	1	1	XM_023889791.1	protein PFC0760c-like, transcript variant X1
17482	LOC111893722	0	-2.93588	0	1	1	NA	NA
17483	LOC111893723	0	-2.93588	0	1	1	NA	NA
17484	LOC111893724	0	-2.93588	0	1	1	NA	NA
17485	LOC111893725	0	-2.93588	0	1	1	NA	NA
17486	LOC111893726	0	-2.93588	0	1	1	NA	NA
17490	LOC111893731	0	-2.93588	0	1	1	XM_023889797.1	uncharacterized protein DDB_G0290685-like
17491	LOC111893732	0	-2.93588	0	1	1	XM_023889798.1	zinc finger BED domain-containing protein RICESLEEPER 3-like
17493	LOC111893734	0	-2.93588	0	1	1	XM_023889800.1	uncharacterized LOC111893734
17495	LOC111893736	0	-2.93588	0	1	1	XM_023889807.1	CBL-interacting protein kinase 5-like, transcript variant X6
17500	LOC111893741	0	-2.93588	0	1	1	XM_023889819.1	CASP-like protein 1B1
17502	LOC111893743	0	-2.84824	0	1	1	XM_023889824.1	uncharacterized LOC111893743
17505	LOC111893746	0	-2.93588	0	1	1	XR_002850942.1	uncharacterized LOC111893746, transcript variant X1
17507	LOC111893748	0	-2.93588	0	1	1	XR_002850944.1	small nucleolar RNA R71
17512	LOC111893753	0	-2.93588	0	1	1	NA	NA
17517	LOC111893758	0	-2.93588	0	1	1	XM_023889842.1	uncharacterized LOC111893758
17518	LOC111893759	0	-2.8914	0	1	1	XM_023889840.1	uncharacterized LOC111893759
17519	LOC111893760	0	-2.93588	0	1	1	XM_023889841.1	DAG protein, chloroplastic-like
17520	LOC111893761	0	-2.93588	0	1	1	XM_023889843.1	poly(A) polymerase-like
17537	LOC111893778	0	-2.93588	0	1	1	XM_023889862.1	uncharacterized LOC111893778, transcript variant X3
17541	LOC111893782	0	-2.93588	0	1	1	XR_002850950.1	small nucleolar RNA R71
17542	LOC111893783	0	-2.93588	0	1	1	XR_002850951.1	small nucleolar RNA R71
17543	LOC111893784	0	-2.93588	0	1	1	XM_023889867.1	piggyBac transposable element-derived protein 4-like
17545	LOC111893786	0	-2.93588	0	1	1	XR_002850952.1	small nucleolar RNA R71
17547	LOC111893788	0	-2.93588	0	1	1	XM_023889871.1	cytochrome P450 82C4-like
17549	LOC111893790	0	-2.93588	0	1	1	XM_023889872.1	protein NRDE2 homolog, transcript variant X1
17551	LOC111893792	0	-2.93588	0	1	1	XM_023889875.1	protein C2-DOMAIN ABA-RELATED 4-like
17552	LOC111893793	0	-2.93588	0	1	1	XM_023889876.1	protein C2-DOMAIN ABA-RELATED 3-like
17553	LOC111893794	0	-2.93588	0	1	1	XM_023889877.1	uncharacterized LOC111893794
17554	LOC111893795	0	-2.93588	0	1	1	XM_023889878.1	uncharacterized mitochondrial protein AtMg01250-like
17558	LOC111893799	0	-2.93588	0	1	1	XM_023889884.1	uncharacterized LOC111893799
17560	LOC111893801	0	-2.93588	0	1	1	XR_002850955.1	uncharacterized LOC111893801
17565	LOC111893806	0	-2.93588	0	1	1	XM_023889892.1	protein CHROMATIN REMODELING 20, transcript variant X3
17566	LOC111893807	0	-2.93588	0	1	1	XM_023889894.1	probable inactive tRNA-specific adenosine deaminase-like protein 3, transcript variant X1
17567	LOC111893808	0	-2.93588	0	1	1	XR_002850958.1	uncharacterized LOC111893808, transcript variant X2
17570	LOC111893811	0	-2.93588	0	1	1	XR_002850961.1	small nucleolar RNA R71
17573	LOC111893814	0	-2.93588	0	1	1	XM_023889899.1	elongation factor 1-alpha, transcript variant X2
17574	LOC111893815	0	-2.93588	0	1	1	XM_023889903.1	uncharacterized mitochondrial protein AtMg00810-like
17575	LOC111893816	0	-2.93588	0	1	1	XM_023889904.1	serine/arginine-rich splicing factor RS2Z32-like
17576	LOC111893817	0	-2.93588	0	1	1	XM_023889905.1	myb family transcription factor PHL7-like
17577	LOC111893818	0	-2.93588	0	1	1	NA	NA
17579	LOC111893820	0	-2.93588	0	1	1	XM_023889906.1	uncharacterized LOC111893820
17580	LOC111893821	0	-2.93588	0	1	1	XM_023889907.1	uncharacterized LOC111893821
17581	LOC111893822	0	-2.93588	0	1	1	XM_023889909.1	uncharacterized LOC111893822
17582	LOC111893823	0	-2.93588	0	1	1	XM_023889910.1	uncharacterized LOC111893823
17583	LOC111893824	0	-2.93588	0	1	1	XM_023889911.1	glutathione S-transferase T3-like
17584	LOC111893825	0	-2.93588	0	1	1	XM_023889912.1	uncharacterized LOC111893825
17587	LOC111893828	0	-2.93588	0	1	1	XR_002850962.1	uncharacterized LOC111893828
17590	LOC111893831	0	-2.93588	0	1	1	XM_023889915.1	alpha-glucan water dikinase, chloroplastic-like, transcript variant X1
17596	LOC111893837	0	-2.93588	0	1	1	XR_002850964.1	small nucleolar RNA R71
17597	LOC111893838	0	-2.93588	0	1	1	XR_002850965.1	small nucleolar RNA R71
17598	LOC111893839	0	-2.93588	0	1	1	XR_002850966.1	small nucleolar RNA R71
17599	LOC111893841	0	-2.93588	0	1	1	XM_023889923.1	F-box protein PP2-B10-like
17602	LOC111893844	0	-2.93588	0	1	1	XM_023889927.1	uncharacterized LOC111893844, transcript variant X1
17603	LOC111893845	0	-2.93588	0	1	1	XM_023889930.1	F-box protein At2g02240-like, transcript variant X2
17604	LOC111893846	0	-2.93588	0	1	1	XR_002850971.1	uncharacterized LOC111893846, transcript variant X5
17606	LOC111893848	0	-2.93588	0	1	1	XR_002850976.1	uncharacterized LOC111893848, transcript variant X3
17607	LOC111893849	0	-2.93588	0	1	1	XR_002850978.1	uncharacterized LOC111893849, transcript variant X2
17608	LOC111893850	0	-2.93588	0	1	1	XR_002850981.1	uncharacterized LOC111893850, transcript variant X3
17609	LOC111893851	0	-2.93588	0	1	1	XR_002850983.1	putative disease resistance RPP13-like protein 1, transcript variant X4
17612	LOC111893854	0	-2.93588	0	1	1	XM_023889936.1	myosin-binding protein 2-like, transcript variant X1
17617	LOC111893859	0	-2.93588	0	1	1	XR_002850987.1	uncharacterized LOC111893859, transcript variant X7
17618	LOC111893860	0	-2.93588	0	1	1	XM_023889947.1	RPM1-interacting protein 4-like, transcript variant X2
17620	LOC111893862	0	-2.93588	0	1	1	XR_002850993.1	uncharacterized LOC111893862, transcript variant X2
17622	LOC111893864	0	-2.93588	0	1	1	XM_023889951.1	something about silencing protein 10, transcript variant X2
17623	LOC111893865	0	-2.93588	0	1	1	XR_002850994.1	uncharacterized LOC111893865, transcript variant X1
17624	LOC111893866	0	-2.93588	0	1	1	XM_023889953.1	non-specific lipid-transfer protein-like protein At2g13820
17629	LOC111893871	0	-2.84824	0	1	1	XM_023889958.1	probable serine/threonine-protein kinase PBL28
17633	LOC111893875	0	-2.93588	0	1	1	XM_023889963.1	PLASMODESMATA CALLOSE-BINDING PROTEIN 3-like
17637	LOC111893879	0	-2.93588	0	1	1	XR_002851020.1	uncharacterized LOC111893879, transcript variant X24
17642	LOC111893884	0	-2.84824	0	1	1	XR_002851023.1	uncharacterized LOC111893884
17645	LOC111893887	0	-2.93588	0	1	1	XM_023889975.1	VQ motif-containing protein 4-like
17646	LOC111893888	0	-2.93588	0	1	1	XM_023889976.1	probable serine/threonine-protein kinase PBL22
17647	LOC111893889	0	-2.93588	0	1	1	XM_023889987.1	CSC1-like protein HYP1, transcript variant X3
17648	LOC111893890	0	-2.93588	0	1	1	XM_023889977.1	uncharacterized mitochondrial protein AtMg00810-like
17649	LOC111893891	0	-2.93588	0	1	1	NA	NA
17651	LOC111893893	0	-2.84838	0	1	1	XM_023889980.1	phosphoglycolate phosphatase 1B, chloroplastic-like
17652	LOC111893894	0	-2.93588	0	1	1	XM_023889981.1	uncharacterized LOC111893894
17653	LOC111893895	0	-2.93588	0	1	1	XM_023889983.1	transcription repressor MYB4-like
17654	LOC111893896	0	-2.93588	0	1	1	XM_023889984.1	uncharacterized LOC111893896
17655	LOC111893897	0	-2.93588	0	1	1	XR_002851026.1	uncharacterized LOC111893897, transcript variant X3
17659	LOC111893901	0	-2.93588	0	1	1	XR_002851029.1	uncharacterized LOC111893901, transcript variant X2
17661	LOC111893903	0	-2.93588	0	1	1	XR_002851033.1	uncharacterized LOC111893903, transcript variant X1
17662	LOC111893904	0	-2.93588	0	1	1	XR_002851036.1	uncharacterized LOC111893904
17663	LOC111893905	0	-2.93588	0	1	1	NA	NA
17664	LOC111893906	0	-2.93588	0	1	1	XR_002851037.1	U6 spliceosomal RNA
17666	LOC111893908	0	-2.93588	0	1	1	XR_002851038.1	small nucleolar RNA R71
17667	LOC111893909	0	-2.8914	0	1	1	NA	NA
17669	LOC111893911	0	-2.93588	0	1	1	XM_023889989.1	formin-1-like
17672	LOC111893914	0	-2.72636	0	1	1	XM_023889993.1	EH domain-containing protein 1-like
17674	LOC111893916	0	-2.93588	0	1	1	XM_023889995.1	uncharacterized LOC111893916
17677	LOC111893919	0	-2.93588	0	1	1	XM_023889996.1	uncharacterized LOC111893919
17680	LOC111893922	0	-2.93588	0	1	1	XM_023889999.1	proline-rich receptor-like protein kinase PERK2
17681	LOC111893923	0	-2.93588	0	1	1	XM_023890000.1	ATP-dependent zinc metalloprotease FTSH, chloroplastic-like
17682	LOC111893924	0	-2.93588	0	1	1	XM_023890001.1	uncharacterized LOC111893924
17686	LOC111893928	0	-2.84842	0	1	1	XM_023890004.1	uncharacterized LOC111893928
17689	LOC111893931	0	-2.89157	0	1	1	XR_002851043.1	uncharacterized LOC111893931
17690	LOC111893932	0	-2.93588	0	1	1	XM_023890009.1	vacuolar protein sorting-associated protein 60.2-like
17694	LOC111893936	0	-2.93588	0	1	1	XM_023890016.1	uncharacterized LOC111893936
17696	LOC111893938	0	-2.93588	0	1	1	XR_002851044.1	uncharacterized LOC111893938, transcript variant X1
17700	LOC111893942	0	-2.93588	0	1	1	XM_023890019.1	probable aquaporin NIP7-1
17701	LOC111893943	0	-2.93588	0	1	1	XM_023890020.1	uncharacterized LOC111893943
17702	LOC111893944	0	-2.93588	0	1	1	NA	NA
17703	LOC111893945	0	-2.93588	0	1	1	XR_002851048.1	small nucleolar RNA R71
17705	LOC111893947	0	-2.93588	0	1	1	XM_023890023.1	uncharacterized LOC111893947
17712	LOC111893954	0	-2.93588	0	1	1	XM_023890029.1	uncharacterized LOC111893954
17715	LOC111893957	0	-2.93588	0	1	1	XR_002851050.1	uncharacterized LOC111893957
17717	LOC111893959	0	-2.89152	0	1	1	XM_023890032.1	bidirectional sugar transporter N3-like
17718	LOC111893960	0	-2.93588	0	1	1	XM_023890033.1	uncharacterized LOC111893960
17721	LOC111893963	0	-2.93588	0	1	1	XR_002851060.1	uncharacterized LOC111893963, transcript variant X9
17724	LOC111893966	0	-2.93588	0	1	1	XR_002851063.1	uncharacterized LOC111893966
17754	LOC111893996	0	-2.93588	0	1	1	XR_002851069.1	uncharacterized LOC111893996
17757	LOC111893999	0	-2.93588	0	1	1	NA	NA
17760	LOC111894002	0	-2.93588	0	1	1	XR_002851070.1	uncharacterized LOC111894002
17766	LOC111894008	0	-2.93588	0	1	1	XM_023890075.1	uncharacterized LOC111894008
17767	LOC111894009	0	-2.89147	0	1	1	XM_023890076.1	phosphatidylinositol 4-kinase alpha 1-like
17769	LOC111894011	0	-2.93588	0	1	1	NA	NA
17770	LOC111894012	0	-2.93588	0	1	1	XM_023890077.1	uncharacterized LOC111894012
17772	LOC111894014	0	-2.93588	0	1	1	XM_023890080.1	uncharacterized LOC111894014
17774	LOC111894016	0	-2.93588	0	1	1	XM_023890082.1	uncharacterized LOC111894016
17775	LOC111894017	0	-2.93588	0	1	1	NA	NA
17777	LOC111894019	0	-2.93588	0	1	1	XM_023890083.1	pelargonidin 3-O-(6-caffeoylglucoside) 5-O-(6-O-malonylglucoside) 4'''-malonyltransferase-like
17778	LOC111894020	0	-2.93588	0	1	1	XM_023890084.1	pelargonidin 3-O-(6-caffeoylglucoside) 5-O-(6-O-malonylglucoside) 4'''-malonyltransferase-like
17779	LOC111894021	0	-2.93588	0	1	1	XM_023890085.1	peroxiredoxin Q, chloroplastic-like
17780	LOC111894022	0	-2.93588	0	1	1	XM_023890087.1	protein FAR1-RELATED SEQUENCE 5-like
17781	LOC111894023	0	-2.89157	0	1	1	XM_023890088.1	eukaryotic translation initiation factor 5A-like
17783	LOC111894025	0	-2.93588	0	1	1	XM_023890090.1	uncharacterized LOC111894025
17784	LOC111894026	0	-2.93588	0	1	1	NA	NA
17785	LOC111894027	0	-2.89157	0	1	1	XM_023890092.1	ethylene-responsive transcription factor RAP2-11-like
17793	LOC111894035	0	-2.93588	0	1	1	XM_023890104.1	uncharacterized protein At5g39570
17795	LOC111894037	0	-2.89152	0	1	1	XM_023890105.1	xyloglucan endotransglucosylase/hydrolase 2-like
17797	LOC111894039	0	-2.93588	0	1	1	XM_023890108.1	premnaspirodiene oxygenase-like, transcript variant X2
17800	LOC111894042	0	-2.93588	0	1	1	XR_002851072.1	uncharacterized LOC111894042
17801	LOC111894043	0	-2.93588	0	1	1	XR_002851073.1	small nucleolar RNA R71
17802	LOC111894044	0	-2.93588	0	1	1	XM_023890113.1	LOB domain-containing protein 24-like
17803	LOC111894045	0	-2.93588	0	1	1	XR_002851074.1	small nucleolar RNA R71
17804	LOC111894046	0	-2.93588	0	1	1	XR_002851075.1	small nucleolar RNA R71
17807	LOC111894049	0	-2.93588	0	1	1	XM_023890121.1	uncharacterized LOC111894049, transcript variant X7
17808	LOC111894050	0	-2.93588	0	1	1	XM_023890123.1	myb-related protein 308-like
17809	LOC111894051	0	-2.93588	0	1	1	XM_023890126.1	transmembrane emp24 domain-containing protein p24delta9-like
17811	LOC111894053	0	-2.93588	0	1	1	XM_023890125.1	uncharacterized LOC111894053
17812	LOC111894054	0	-2.93588	0	1	1	XM_023890127.1	DNA-binding protein HEXBP-like
17814	LOC111894056	0	-2.93588	0	1	1	XM_023890130.1	homeobox-leucine zipper protein ATHB-22-like, transcript variant X2
17817	LOC111894059	0	-2.93588	0	1	1	XM_023890136.1	bZIP transcription factor 16-like
17827	LOC111894069	0	-2.93588	0	1	1	XR_002851078.1	uncharacterized LOC111894069
17834	LOC111894076	0	-2.93588	0	1	1	NA	NA
17841	LOC111894083	0	-2.93588	0	1	1	XR_002851079.1	small nucleolar RNA R71
17846	LOC111894088	0	-2.89157	0	1	1	XM_023890161.1	E3 ubiquitin-protein ligase UPL7, transcript variant X1
17849	LOC111894091	0	-2.93588	0	1	1	XR_002851080.1	small nucleolar RNA R71
17850	LOC111894092	0	-2.93588	0	1	1	XM_023890167.1	uncharacterized LOC111894092
17853	LOC111894096	0	-2.93588	0	1	1	XM_023890171.1	protein NUCLEAR FUSION DEFECTIVE 6, chloroplastic/mitochondrial-like, transcript variant X1
17868	LOC111894113	0	-2.93588	0	1	1	XM_023890190.1	non-classical arabinogalactan protein 31, transcript variant X2
17869	LOC111894114	0	-2.93588	0	1	1	XR_002851091.1	uncharacterized LOC111894114, transcript variant X6
17883	LOC111894128	0	-2.93588	0	1	1	XM_023890212.1	exosome complex component RRP45A-like, transcript variant X1
17886	LOC111894131	0	-2.93588	0	1	1	XR_002851095.1	vesicle-fusing ATPase-like, transcript variant X3
17892	LOC111894137	0	-2.93588	0	1	1	XR_002851097.1	uncharacterized LOC111894137
17894	LOC111894139	0	-2.93588	0	1	1	XM_023890228.1	putative white-brown complex homolog protein 30
17895	LOC111894140	0	-2.93588	0	1	1	XM_023890232.1	uncharacterized LOC111894140
17903	LOC111894148	0	-2.93588	0	1	1	XM_023890239.1	uncharacterized LOC111894148
17905	LOC111894150	0	-2.93588	0	1	1	XM_023890238.1	protein MOR1-like
17927	LOC111894172	0	-2.93588	0	1	1	XR_002851107.1	uncharacterized LOC111894172, transcript variant X3
17928	LOC111894173	0	-2.93588	0	1	1	XM_023890258.1	forkhead box protein G1-like
17929	LOC111894174	0	-2.93588	0	1	1	NA	NA
17930	LOC111894175	0	-2.93588	0	1	1	XR_002851108.1	uncharacterized LOC111894175, transcript variant X1
17932	LOC111894177	0	-2.89147	0	1	1	XM_023890260.1	uncharacterized LOC111894177
17933	LOC111894178	0	-2.93588	0	1	1	XM_023890261.1	uncharacterized LOC111894178
17934	LOC111894179	0	-2.93588	0	1	1	XM_023890262.1	cation channel sperm-associated protein 2-like
17935	LOC111894180	0	-2.93588	0	1	1	XM_023890263.1	uncharacterized LOC111894180
17936	LOC111894181	0	-2.93588	0	1	1	XM_023890264.1	uncharacterized LOC111894181
17937	LOC111894182	0	-2.93588	0	1	1	NA	NA
17940	LOC111894185	0	-2.93588	0	1	1	XM_023890266.1	uncharacterized LOC111894185
17941	LOC111894186	0	-2.93588	0	1	1	XM_023890267.1	uncharacterized LOC111894186
17942	LOC111894187	0	-2.93588	0	1	1	XM_023890269.1	uncharacterized LOC111894187
17943	LOC111894188	0	-2.93588	0	1	1	XM_023890270.1	uncharacterized LOC111894188
17944	LOC111894189	0	-2.93588	0	1	1	XM_023890271.1	glutamate receptor 1.2-like
17945	LOC111894190	0	-2.89147	0	1	1	XM_023890272.1	uncharacterized LOC111894190
17947	LOC111894192	0	-2.93588	0	1	1	XM_023890273.1	TPD1 protein homolog 1-like
17948	LOC111894193	0	-2.93588	0	1	1	XM_023890274.1	UDP-glycosyltransferase 73C3-like
17949	LOC111894194	0	-2.93588	0	1	1	XM_023890275.1	heterogeneous nuclear ribonucleoprotein A1, A2/B1 homolog
17950	LOC111894195	0	-2.93588	0	1	1	XM_023890277.1	uncharacterized LOC111894195
17951	LOC111894196	0	-2.65044	0	1	1	XM_023890278.1	sulfite exporter TauE/SafE family protein 4-like
17952	LOC111894197	0	-2.93588	0	1	1	XM_023890279.1	uncharacterized LOC111894197
17954	LOC111894199	0	-2.93588	0	1	1	XM_023890280.1	Werner syndrome ATP-dependent helicase-like
17955	LOC111894200	0	-2.84838	0	1	1	XM_023890281.1	embryonic protein DC-8-like
17957	LOC111894202	0	-2.93588	0	1	1	XM_023890284.1	uncharacterized LOC111894202
17958	LOC111894203	0	-2.93588	0	1	1	XM_023890285.1	uncharacterized LOC111894203
17959	LOC111894204	0	-2.93588	0	1	1	XM_023890286.1	uncharacterized LOC111894204
17960	LOC111894205	0	-2.93588	0	1	1	XM_023890287.1	uncharacterized LOC111894205
17963	LOC111894208	0	-2.93588	0	1	1	XM_023890289.1	uncharacterized LOC111894208
17968	LOC111894213	0	-2.93588	0	1	1	XR_002851111.1	uncharacterized LOC111894213
17970	LOC111894215	0	-2.93588	0	1	1	NA	NA
17971	LOC111894216	0	-2.93588	0	1	1	XR_002851112.1	U6 spliceosomal RNA
17972	LOC111894217	0	-2.93588	0	1	1	XR_002851113.1	small nucleolar RNA R71
17973	LOC111894218	0	-2.93588	0	1	1	XR_002851114.1	small nucleolar RNA R71
17974	LOC111894219	0	-2.93588	0	1	1	XR_002851115.1	small nucleolar RNA R71
17975	LOC111894221	0	-2.93588	0	1	1	XM_023890296.1	uncharacterized LOC111894221
17976	LOC111894222	0	-2.93588	0	1	1	XM_023890297.1	uncharacterized LOC111894222
17978	LOC111894226	0	-2.93588	0	1	1	XM_023890298.1	3-oxoacyl-[acyl-carrier-protein] synthase II, chloroplastic-like, transcript variant X1
17979	LOC111894227	0	-2.93588	0	1	1	XM_023890303.1	ATP-dependent DNA helicase Q-like 3, transcript variant X3
17981	LOC111894229	0	-2.93588	0	1	1	XM_023890305.1	ABSCISIC ACID-INSENSITIVE 5-like protein 2
17982	LOC111894230	0	-2.93588	0	1	1	XM_023890306.1	swi5-dependent recombination DNA repair protein 1 homolog
17993	LOC111894241	0	-2.93588	0	1	1	XR_002851123.1	uncharacterized LOC111894241, transcript variant X8
17995	LOC111894243	0	-2.93588	0	1	1	XM_023890318.1	ethylene-responsive transcription factor ERF017-like
17996	LOC111894244	0	-2.93588	0	1	1	XM_023890319.1	ethylene-responsive transcription factor ERF016-like
18000	LOC111894248	0	-2.93588	0	1	1	NA	NA
18002	LOC111894250	0	-2.93588	0	1	1	XR_002851144.1	uncharacterized LOC111894250
18003	LOC111894251	0	-2.93588	0	1	1	XR_002851145.1	uncharacterized LOC111894251
18027	LOC111894275	0	-2.93588	0	1	1	XM_023890356.1	myelin transcription factor 1-like
18043	LOC111894291	0	-2.84853	0	1	1	XM_023890370.1	uncharacterized LOC111894291
18046	LOC111894294	0	-2.93588	0	1	1	NA	NA
18047	LOC111894295	0	-2.93588	0	1	1	XM_023890373.1	velvet complex subunit 2-like
18048	LOC111894296	0	-2.93588	0	1	1	XM_023890374.1	uncharacterized LOC111894296
18051	LOC111894299	0	-2.93588	0	1	1	XM_023890377.1	uncharacterized LOC111894299
18052	LOC111894300	0	-2.93588	0	1	1	XM_023890378.1	zinc finger MYM-type protein 1-like
18053	LOC111894301	0	-2.93588	0	1	1	XM_023890381.1	uncharacterized LOC111894301
18054	LOC111894302	0	-2.93588	0	1	1	XM_023890379.1	uncharacterized LOC111894302
18055	LOC111894303	0	-2.93588	0	1	1	XM_023890380.1	uncharacterized LOC111894303
18056	LOC111894304	0	-2.93588	0	1	1	XM_023890382.1	uncharacterized LOC111894304
18058	LOC111894306	0	-2.93588	0	1	1	XR_002851149.1	uncharacterized LOC111894306
18061	LOC111894309	0	-2.93588	0	1	1	XM_023890387.1	uncharacterized LOC111894309, transcript variant X2
18062	LOC111894310	0	-2.93588	0	1	1	XM_023890392.1	uncharacterized LOC111894310
18063	LOC111894311	0	-2.93588	0	1	1	XR_002851151.1	uncharacterized LOC111894311, transcript variant X2
18068	LOC111894316	0	-2.93588	0	1	1	XM_023890401.1	uncharacterized LOC111894316
18069	LOC111894317	0	-2.93588	0	1	1	XR_002851159.1	uncharacterized LOC111894317
18072	LOC111894320	0	-2.93588	0	1	1	XR_002851160.1	small nucleolar RNA R71
18073	LOC111894321	0	-2.93588	0	1	1	XR_002851161.1	small nucleolar RNA R71
18076	LOC111894325	0	-2.93588	0	1	1	XM_023890404.1	nucleolar protein 3-like
18078	LOC111894327	0	-2.93588	0	1	1	XR_002851163.1	uncharacterized LOC111894327, transcript variant X2
18082	LOC111894331	0	-2.93588	0	1	1	XM_023890408.1	putative nuclease HARBI1
18084	LOC111894333	0	-2.93588	0	1	1	XR_002851172.1	uncharacterized LOC111894333
18085	LOC111894334	0	-2.93588	0	1	1	XM_023890412.1	CLP protease regulatory subunit CLPX3, mitochondrial-like, transcript variant X3
18087	LOC111894336	0	-2.89157	0	1	1	XM_023890434.1	protein PELPK1-like
18088	LOC111894337	0	-2.93588	0	1	1	XM_023890414.1	protein ALP1-like
18091	LOC111894340	0	-2.93588	0	1	1	XM_023890415.1	uncharacterized LOC111894340
18092	LOC111894341	0	-2.93588	0	1	1	XM_023890417.1	glutathione S-transferase T2-like
18094	LOC111894343	0	-2.93588	0	1	1	XR_002851176.1	nodal modulator 1, transcript variant X3
18095	LOC111894344	0	-2.93588	0	1	1	XM_023890420.1	uncharacterized LOC111894344
18096	LOC111894345	0	-2.93588	0	1	1	XR_002851177.1	uncharacterized LOC111894345
18098	LOC111894347	0	-2.93588	0	1	1	XR_002851184.1	uncharacterized LOC111894347, transcript variant X2
18099	LOC111894348	0	-2.93588	0	1	1	XM_023890423.1	uncharacterized LOC111894348
18103	LOC111894352	0	-2.93588	0	1	1	XR_002851182.1	uncharacterized LOC111894352, transcript variant X4
18104	LOC111894353	0	-2.93588	0	1	1	XR_002851185.1	uncharacterized LOC111894353
18105	LOC111894354	0	-2.93588	0	1	1	NA	NA
18106	LOC111894355	0	-2.93588	0	1	1	XM_023890429.1	1,4-alpha-glucan-branching enzyme 1, chloroplastic/amyloplastic-like, transcript variant X2
18107	LOC111894356	0	-2.93588	0	1	1	XM_023890433.1	nuclear transcription factor Y subunit B-7-like
18108	LOC111894357	0	-2.93588	0	1	1	XM_023890431.1	eukaryotic peptide chain release factor GTP-binding subunit ERF3A-like, transcript variant X1
18109	LOC111894358	0	-2.93588	0	1	1	NA	NA
18110	LOC111894359	0	-2.93588	0	1	1	XR_002851189.1	uncharacterized LOC111894359, transcript variant X4
18111	LOC111894360	0	-2.93588	0	1	1	XR_002851197.1	uncharacterized LOC111894360, transcript variant X3
18112	LOC111894361	0	-2.93588	0	1	1	XM_023890437.1	zinc transporter 3-like
18114	LOC111894363	0	-2.93588	0	1	1	XM_023890435.1	protein FAR1-RELATED SEQUENCE 5-like
18120	LOC111894369	0	-2.89157	0	1	1	XM_023890443.1	uncharacterized LOC111894369
18121	LOC111894370	0	-2.93588	0	1	1	XM_023890444.1	ubiquitin domain-containing protein DSK2a-like, transcript variant X1
18122	LOC111894371	0	-2.93588	0	1	1	XR_002851201.1	U6 spliceosomal RNA
18125	LOC111894374	0	-2.80647	0	1	1	XM_023890449.1	adenylate isopentenyltransferase-like, transcript variant X1
18128	LOC111894377	0	-2.93588	0	1	1	XR_002851202.1	small nucleolar RNA R71
18131	LOC111894380	0	-2.93588	0	1	1	XM_023890456.1	F-box protein At5g03100-like
18132	LOC111894381	0	-2.93588	0	1	1	XM_023890457.1	protein FAR-RED ELONGATED HYPOCOTYL 3-like
18133	LOC111894382	0	-2.93588	0	1	1	XM_023890458.1	protein FAR1-RELATED SEQUENCE 5-like
18134	LOC111894383	0	-2.93588	0	1	1	XR_002851203.1	small nucleolar RNA R71
18135	LOC111894384	0	-2.93588	0	1	1	XM_023890459.1	uncharacterized LOC111894384
18136	LOC111894385	0	-2.93588	0	1	1	NA	NA
18137	LOC111894386	0	-2.93588	0	1	1	XM_023890460.1	uncharacterized LOC111894386
18138	LOC111894387	0	-2.93588	0	1	1	XM_023890461.1	uncharacterized LOC111894387
18139	LOC111894388	0	-2.93588	0	1	1	XR_002851204.1	uncharacterized LOC111894388
18140	LOC111894389	0	-2.93588	0	1	1	XM_023890462.1	uncharacterized LOC111894389
18141	LOC111894390	0	-2.93588	0	1	1	XM_023890463.1	uncharacterized LOC111894390
18142	LOC111894391	0	-2.93588	0	1	1	XM_023890464.1	uncharacterized mitochondrial protein AtMg00810-like
18143	LOC111894392	0	-2.93588	0	1	1	XM_023890465.1	uncharacterized LOC111894392
18144	LOC111894393	0	-2.93588	0	1	1	XM_023890466.1	protein BASIC PENTACYSTEINE1-like
18145	LOC111894394	0	-2.93588	0	1	1	XM_023890469.1	uncharacterized LOC111894394
18146	LOC111894395	0	-2.93588	0	1	1	XM_023890467.1	zinc finger MYM-type protein 1-like
18147	LOC111894396	0	-2.93588	0	1	1	XM_023890468.1	zinc finger MYM-type protein 1-like
18149	LOC111894398	0	-2.93588	0	1	1	XM_023890471.1	uncharacterized LOC111894398
18153	LOC111894402	0	-2.93588	0	1	1	XM_023890474.1	putative nuclease HARBI1
18155	LOC111894404	0	-2.93588	0	1	1	XM_023890476.1	uncharacterized LOC111894404
18157	LOC111894406	0	-2.93588	0	1	1	XM_023890478.1	uncharacterized LOC111894406
18159	LOC111894408	0	-2.93588	0	1	1	XM_023890481.1	uncharacterized LOC111894408
18160	LOC111894409	0	-2.93588	0	1	1	XM_023890482.1	uncharacterized LOC111894409
18165	LOC111894414	0	-2.93588	0	1	1	NA	NA
18176	LOC111894425	0	-2.93588	0	1	1	XM_023890506.1	protein BUD31 homolog 2, transcript variant X1
18189	LOC111894438	0	-2.93588	0	1	1	XM_023890519.1	uncharacterized LOC111894438
18190	LOC111894439	0	-2.93588	0	1	1	XM_023890520.1	uncharacterized LOC111894439
18191	LOC111894440	0	-2.93588	0	1	1	XM_023890521.1	L-ascorbate oxidase homolog
18192	LOC111894441	0	-2.93588	0	1	1	XM_023890522.1	transcription factor LUX-like
18194	LOC111894443	0	-2.93588	0	1	1	XM_023890523.1	uncharacterized LOC111894443
18195	LOC111894444	0	-2.93588	0	1	1	XM_023890524.1	uncharacterized LOC111894444
18196	LOC111894445	0	-2.93588	0	1	1	XM_023890525.1	uncharacterized LOC111894445
18197	LOC111894446	0	-2.93588	0	1	1	XM_023890527.1	33 kDa ribonucleoprotein, chloroplastic-like
18198	LOC111894447	0	-2.93588	0	1	1	XM_023890528.1	uncharacterized mitochondrial protein AtMg00810-like
18199	LOC111894448	0	-2.93588	0	1	1	NA	NA
18203	LOC111894452	0	-2.84859	0	1	1	XR_002851227.1	uncharacterized LOC111894452
18210	LOC111894459	0	-2.93588	0	1	1	XR_002851228.1	uncharacterized LOC111894459
18211	LOC111894460	0	-2.93588	0	1	1	XM_023890538.1	uncharacterized LOC111894460
18214	LOC111894463	0	-2.93588	0	1	1	XR_002851229.1	uncharacterized LOC111894463
18217	LOC111894466	0	-2.93588	0	1	1	XM_023890542.1	uncharacterized protein At2g29880-like
18218	LOC111894467	0	-2.93588	0	1	1	XR_002851231.1	uncharacterized LOC111894467, transcript variant X2
18219	LOC111894468	0	-2.93588	0	1	1	XR_002851237.1	uncharacterized LOC111894468
18222	LOC111894471	0	-2.93588	0	1	1	XM_023890545.1	S-protein homolog 5-like
18226	LOC111894475	0	-2.93588	0	1	1	XM_023890552.1	3-oxo-Delta(4,5)-steroid 5-beta-reductase-like
18234	LOC111894483	0	-2.93588	0	1	1	XR_002851240.1	uncharacterized LOC111894483
18239	LOC111894488	0	-2.93588	0	1	1	XM_023890563.1	putative coatomer subunit beta'-3
18241	LOC111894490	0	-2.93588	0	1	1	NA	NA
18242	LOC111894491	0	-2.93588	0	1	1	XR_002851251.1	uncharacterized LOC111894491
18244	LOC111894493	0	-2.93588	0	1	1	XR_002851252.1	uncharacterized LOC111894493
18247	LOC111894496	0	-2.93588	0	1	1	XR_002851253.1	uncharacterized LOC111894496
18248	LOC111894497	0	-2.93588	0	1	1	NA	NA
18249	LOC111894498	0	-2.89152	0	1	1	XM_023890568.1	CTL-like protein DDB_G0274487, transcript variant X2
18250	LOC111894499	0	-2.93588	0	1	1	XM_023890569.1	uncharacterized LOC111894499, transcript variant X1
18253	LOC111894502	0	-2.93588	0	1	1	XR_002851257.1	U6 spliceosomal RNA
18255	LOC111894504	0	-2.93588	0	1	1	XR_002851255.1	small nucleolar RNA R71
18256	LOC111894505	0	-2.93588	0	1	1	XR_002851256.1	small nucleolar RNA R71
18257	LOC111894506	0	-2.93588	0	1	1	XR_002851258.1	small nucleolar RNA R71
18258	LOC111894507	0	-2.93588	0	1	1	XR_002851259.1	small nucleolar RNA R71
18259	LOC111894508	0	-2.93588	0	1	1	XR_002851260.1	small nucleolar RNA R71
18260	LOC111894509	0	-2.93588	0	1	1	XR_002851261.1	small nucleolar RNA R71
18261	LOC111894510	0	-2.93588	0	1	1	XR_002851262.1	small nucleolar RNA R71
18263	LOC111894512	0	-2.93588	0	1	1	XM_023890577.1	50S ribosomal protein L5-like
18264	LOC111894513	0	-2.93588	0	1	1	XM_023890578.1	protein transport protein Sec23A-like
18267	LOC111894516	0	-2.93588	0	1	1	XM_023890583.1	protein ECERIFERUM 3-like
18268	LOC111894517	0	-2.93588	0	1	1	XM_023890584.1	receptor-like cytosolic serine/threonine-protein kinase RBK2
18269	LOC111894518	0	-2.93588	0	1	1	XM_023890585.1	superoxide dismutase [Mn] 1, mitochondrial-like
18271	LOC111894520	0	-2.93588	0	1	1	NA	NA
18273	LOC111894522	0	-2.93588	0	1	1	XM_023890593.1	sugar transporter ERD6-like 5, transcript variant X3
18280	LOC111894529	0	-2.93588	0	1	1	XM_023890606.1	protein ECERIFERUM 3-like
18282	LOC111894531	0	-2.93588	0	1	1	XR_002851265.1	small nucleolar RNA R71
18284	LOC111894533	0	-2.93588	0	1	1	XM_023890608.1	prohibitin-1, mitochondrial, transcript variant X2
18289	LOC111894538	0	-2.93588	0	1	1	NA	NA
18291	LOC111894540	0	-2.93588	0	1	1	XM_023890612.1	uncharacterized LOC111894540
18292	LOC111894541	0	-2.93588	0	1	1	XR_002851267.1	uncharacterized LOC111894541
18297	LOC111894546	0	-2.93588	0	1	1	XR_002851271.1	uncharacterized LOC111894546, transcript variant X3
18300	LOC111894549	0	-2.93588	0	1	1	XM_023890618.1	E4 SUMO-protein ligase PIAL1-like, transcript variant X2
18302	LOC111894551	0	-2.93588	0	1	1	XR_002851272.1	uncharacterized LOC111894551
18312	LOC111894561	0	-2.89147	0	1	1	XM_023890632.1	F-box protein At2g21930-like
18313	LOC111894562	0	-2.93588	0	1	1	XM_023890633.1	uncharacterized LOC111894562
18315	LOC111894564	0	-2.93588	0	1	1	XM_023890634.1	K(+) efflux antiporter 5-like
18317	LOC111894566	0	-2.93588	0	1	1	XM_023890636.1	uncharacterized LOC111894566
18319	LOC111894568	0	-2.93588	0	1	1	NA	NA
18320	LOC111894569	0	-2.8914	0	1	1	NA	NA
18321	LOC111894570	0	-2.93588	0	1	1	XM_023890639.1	RNA polymerase II transcriptional coactivator KELP-like
18322	LOC111894571	0	-2.93588	0	1	1	XM_023890640.1	serine/arginine-rich splicing factor 8-like
18323	LOC111894572	0	-2.93588	0	1	1	NA	NA
18324	LOC111894573	0	-2.93588	0	1	1	XM_023890641.1	F-box protein At5g39250-like
18325	LOC111894574	0	-2.93588	0	1	1	XM_023890642.1	uncharacterized LOC111894574
18326	LOC111894575	0	-2.76567	0	1	1	XM_023890643.1	uncharacterized LOC111894575
18328	LOC111894577	0	-2.93588	0	1	1	XM_023890645.1	uncharacterized mitochondrial protein AtMg00810-like
18329	LOC111894578	0	-2.93588	0	1	1	XM_023890683.1	protein FAR1-RELATED SEQUENCE 5-like
18330	LOC111894579	0	-2.93588	0	1	1	XM_023890646.1	uncharacterized LOC111894579
18332	LOC111894581	0	-2.93588	0	1	1	NA	NA
18336	LOC111894585	0	-2.93588	0	1	1	XR_002851274.1	protein TSS, transcript variant X1
18338	LOC111894587	0	-2.84842	0	1	1	XM_023890662.1	zinc finger CCCH domain-containing protein 1-like, transcript variant X1
18346	LOC111894595	0	-2.93588	0	1	1	XM_023890675.1	DNA-directed RNA polymerase I subunit 1-like
18348	LOC111894597	0	-2.93588	0	1	1	XM_023890672.1	protein ABIL1-like, transcript variant X1
18355	LOC111894604	0	-2.93588	0	1	1	XM_023890688.1	uncharacterized LOC111894604
18357	LOC111894606	0	-2.93588	0	1	1	XM_023890687.1	uncharacterized LOC111894606, transcript variant X2
18358	LOC111894607	0	-2.93588	0	1	1	XM_023890690.1	eukaryotic translation initiation factor 1A-like
18361	LOC111894610	0	-2.93588	0	1	1	XR_002851279.1	uncharacterized LOC111894610
18363	LOC111894612	0	-2.93588	0	1	1	XM_023890692.1	uncharacterized LOC111894612, transcript variant X1
18364	LOC111894613	0	-2.93588	0	1	1	XM_023890697.1	uncharacterized mitochondrial protein AtMg00810-like
18369	LOC111894618	0	-2.93588	0	1	1	XM_023890701.1	ferric reduction oxidase 2-like
18372	LOC111894621	0	-2.93588	0	1	1	XM_023890711.1	cytochrome P450 703A2
18375	LOC111894624	0	-2.93588	0	1	1	NA	NA
18376	LOC111894625	0	-2.93588	0	1	1	XM_023890716.1	common plant regulatory factor 1-like, transcript variant X3
18377	LOC111894626	0	-2.93588	0	1	1	XM_023890719.1	transcription factor CYCLOIDEA-like
18387	LOC111894636	0	-2.93588	0	1	1	NA	NA
18392	LOC111894641	0	-2.93588	0	1	1	XM_023890735.1	E3 ubiquitin-protein ligase TRAIP, transcript variant X3
18393	LOC111894642	0	-2.93588	0	1	1	NA	NA
18395	LOC111894644	0	-2.93588	0	1	1	XM_023890741.1	glutathione S-transferase T3-like
18400	LOC111894649	0	-2.89157	0	1	1	XM_023890744.1	uncharacterized LOC111894649
18402	LOC111894651	0	-2.93588	0	1	1	XM_023890746.1	uncharacterized LOC111894651
18403	LOC111894652	0	-2.93588	0	1	1	XR_002851286.1	small nucleolar RNA R71
18404	LOC111894655	0	-2.93588	0	1	1	XM_023890749.1	uncharacterized LOC111894655
18405	LOC111894656	0	-2.93588	0	1	1	XM_023890747.1	uncharacterized LOC111894656
18406	LOC111894657	0	-2.93588	0	1	1	XR_002851287.1	uncharacterized LOC111894657, transcript variant X1
18411	LOC111894662	0	-2.93588	0	1	1	XM_023890755.1	vacuolar protein sorting-associated protein 53 A-like
18413	LOC111894664	0	-2.93588	0	1	1	XM_023890759.1	transcription factor CYCLOIDEA-like
18416	LOC111894667	0	-2.93588	0	1	1	NA	NA
18419	LOC111894670	0	-2.93588	0	1	1	XM_023890762.1	ubiquitin-related modifier 1 homolog 1, transcript variant X1
18421	LOC111894673	0	-2.93588	0	1	1	XR_002851291.1	small nucleolar RNA R71
18422	LOC111894674	0	-2.93588	0	1	1	XR_002851290.1	uncharacterized LOC111894674, transcript variant X2
18424	LOC111894676	0	-2.93588	0	1	1	XM_023890767.1	piggyBac transposable element-derived protein 3-like
18426	LOC111894678	0	-2.93588	0	1	1	XM_023890769.1	uncharacterized LOC111894678
18427	LOC111894680	0	-2.93588	0	1	1	XM_023890770.1	uncharacterized LOC111894680
18431	LOC111894685	0	-2.93588	0	1	1	XM_023890773.1	uncharacterized LOC111894685
18432	LOC111894687	0	-2.93588	0	1	1	XR_002851292.1	small nucleolar RNA R71
18433	LOC111894688	0	-2.93588	0	1	1	XM_023890774.1	uncharacterized LOC111894688
18435	LOC111894690	0	-2.93588	0	1	1	XR_002851293.1	uncharacterized LOC111894690
18438	LOC111894694	0	-2.93588	0	1	1	XM_023890778.1	pre-mRNA-processing protein 40A, transcript variant X1
18442	LOC111894698	0	-2.93588	0	1	1	XM_023890790.1	putative germin-like protein 2-1
18444	LOC111894700	0	-2.93588	0	1	1	XM_023890793.1	uncharacterized LOC111894700
18453	LOC111894709	0	-2.93588	0	1	1	XM_023890804.1	uncharacterized LOC111894709
18454	LOC111894710	0	-2.93588	0	1	1	XM_023890808.1	protein RER1A-like, transcript variant X1
18455	LOC111894711	0	-2.93588	0	1	1	XM_023890805.1	uncharacterized LOC111894711
18456	LOC111894712	0	-2.93588	0	1	1	XM_023890806.1	uncharacterized mitochondrial protein AtMg00810-like
18457	LOC111894713	0	-2.93588	0	1	1	XM_023890807.1	zinc finger MYM-type protein 1-like
18458	LOC111894714	0	-2.93588	0	1	1	XM_023890809.1	uncharacterized LOC111894714
18459	LOC111894715	0	-2.93588	0	1	1	XM_023890810.1	rho GTPase-activating protein REN1-like
18460	LOC111894716	0	-2.80669	0	1	1	XM_023890811.1	uridine-cytidine kinase C-like
18461	LOC111894717	0	-2.93588	0	1	1	XM_023890813.1	uncharacterized LOC111894717
18462	LOC111894718	0	-2.93588	0	1	1	XM_023890814.1	uncharacterized LOC111894718
18465	LOC111894721	0	-2.93588	0	1	1	XM_023890820.1	piggyBac transposable element-derived protein 4-like
18471	LOC111894727	0	-2.93588	0	1	1	XM_023890827.1	transcription factor bHLH74, transcript variant X4
18477	LOC111894733	0	-2.93588	0	1	1	NA	NA
18494	LOC111894750	0	-2.93588	0	1	1	XM_023890852.1	probable rhamnogalacturonate lyase B, transcript variant X1
18498	LOC111894754	0	-2.93588	0	1	1	NA	NA
18499	LOC111894755	0	-2.93588	0	1	1	XR_002851309.1	uncharacterized LOC111894755
18502	LOC111894758	0	-2.93588	0	1	1	XR_002851311.1	small nucleolar RNA R71
18505	LOC111894761	0	-2.93588	0	1	1	XR_002851312.1	uncharacterized LOC111894761
18506	LOC111894762	0	-2.93588	0	1	1	NA	NA
18508	LOC111894764	0	-2.93588	0	1	1	XM_023890863.1	regulation of nuclear pre-mRNA domain-containing protein 1B-like, transcript variant X2
18509	LOC111894765	0	-2.93588	0	1	1	XM_023890866.1	valine--tRNA ligase, mitochondrial 1-like
18510	LOC111894766	0	-2.93588	0	1	1	XM_023890867.1	pentatricopeptide repeat-containing protein At5g39680-like
18511	LOC111894767	0	-2.93588	0	1	1	XM_023890868.1	uncharacterized mitochondrial protein AtMg00810-like
18512	LOC111894768	0	-2.93588	0	1	1	XM_023890869.1	uncharacterized LOC111894768
18514	LOC111894770	0	-2.93588	0	1	1	XM_023890870.1	glutaredoxin-C7-like
18518	LOC111894774	0	-2.93588	0	1	1	XM_023890875.1	uncharacterized LOC111894774
18519	LOC111894775	0	-2.93588	0	1	1	XM_023890876.1	bax inhibitor 1-like
18521	LOC111894777	0	-2.93588	0	1	1	XR_002851313.1	small nucleolar RNA R71
18524	LOC111894780	0	-2.93588	0	1	1	XR_002851314.1	uncharacterized LOC111894780
18528	LOC111894784	0	-2.93588	0	1	1	XM_023890883.1	uncharacterized histidine-rich protein DDB_G0274557-like
18529	LOC111894785	0	-2.93588	0	1	1	XM_023890884.1	uncharacterized LOC111894785
18531	LOC111894787	0	-2.93588	0	1	1	XM_023890886.1	uncharacterized LOC111894787
18532	LOC111894788	0	-2.93588	0	1	1	NA	NA
18534	LOC111894790	0	-2.93588	0	1	1	XM_023890887.1	uncharacterized LOC111894790
18535	LOC111894791	0	-2.93588	0	1	1	NA	NA
18536	LOC111894792	0	-2.93588	0	1	1	XM_023890889.1	uncharacterized LOC111894792
18537	LOC111894793	0	-2.93588	0	1	1	NA	NA
18538	LOC111894794	0	-2.93588	0	1	1	XM_023890890.1	uncharacterized LOC111894794
18539	LOC111894795	0	-2.93588	0	1	1	XM_023890891.1	2S seed storage protein-like
18541	LOC111894797	0	-2.93588	0	1	1	XM_023890896.1	MFP1 attachment factor 1-like
18552	LOC111894808	0	-2.93588	0	1	1	XR_002851315.1	uncharacterized LOC111894808, transcript variant X1
18558	LOC111894814	0	-2.93588	0	1	1	XR_002851320.1	uncharacterized LOC111894814, transcript variant X3
18559	LOC111894815	0	-2.93588	0	1	1	XM_023890911.1	uncharacterized LOC111894815
18560	LOC111894816	0	-2.93588	0	1	1	XR_002851321.1	uncharacterized LOC111894816
18562	LOC111894818	0	-2.93588	0	1	1	XM_023890914.1	uncharacterized LOC111894818
18569	LOC111894825	0	-2.93588	0	1	1	XM_023890944.1	uncharacterized LOC111894825
18573	LOC111894829	0	-2.93588	0	1	1	XR_002851322.1	uncharacterized LOC111894829
18575	LOC111894831	0	-2.93588	0	1	1	XR_002851332.1	uncharacterized LOC111894831, transcript variant X10
18577	LOC111894833	0	-2.93588	0	1	1	XR_002851334.1	small nucleolar RNA R71
18579	LOC111894836	0	-2.93588	0	1	1	XR_002851335.1	uncharacterized LOC111894836
18580	LOC111894837	0	-2.93588	0	1	1	XM_023890928.1	ATP-dependent DNA helicase PIF1-like
18581	LOC111894838	0	-2.93588	0	1	1	XM_023890929.1	putative fucosyltransferase-like protein
18582	LOC111894839	0	-2.93588	0	1	1	XM_023890930.1	tigger transposable element-derived protein 6-like
18583	LOC111894840	0	-2.93588	0	1	1	XR_002851336.1	small nucleolar RNA R71
18584	LOC111894841	0	-2.93588	0	1	1	XM_023890934.1	uncharacterized LOC111894841
18587	LOC111894844	0	-2.93588	0	1	1	XM_023890933.1	zinc finger MYM-type protein 1-like
18588	LOC111894845	0	-2.93588	0	1	1	XM_023890935.1	transcription repressor OFP7-like
18591	LOC111894848	0	-2.93588	0	1	1	XM_023890937.1	probable serine/threonine protein kinase IRE4, transcript variant X1
18593	LOC111894850	0	-2.93588	0	1	1	XM_023890945.1	uncharacterized LOC111894850
18596	LOC111894855	0	-2.84849	0	1	1	XM_023890948.1	nucleolin-like, transcript variant X2
18597	LOC111894856	0	-2.93588	0	1	1	XM_023890949.1	uncharacterized LOC111894856
18598	LOC111894857	0	-2.93588	0	1	1	XM_023890950.1	uncharacterized LOC111894857
18599	LOC111894858	0	-2.93588	0	1	1	XM_023890951.1	GDP-mannose 4,6 dehydratase 1-like
18600	LOC111894859	0	-2.93588	0	1	1	XM_023890952.1	GDP-mannose 4,6 dehydratase 2-like
18601	LOC111894860	0	-2.93588	0	1	1	XM_023890955.1	uncharacterized LOC111894860
18602	LOC111894861	0	-2.93588	0	1	1	XM_023890953.1	uncharacterized LOC111894861
18608	LOC111894867	0	-2.93588	0	1	1	XR_002851338.1	uncharacterized LOC111894867
18609	LOC111894869	0	-2.93588	0	1	1	XM_023890962.1	uncharacterized LOC111894869
18615	LOC111894875	0	-2.93588	0	1	1	XM_023890964.1	uncharacterized mitochondrial protein AtMg00810-like
18616	LOC111894876	0	-2.93588	0	1	1	XM_023890965.1	cell number regulator 1-like
18617	LOC111894877	0	-2.93588	0	1	1	XM_023890966.1	uncharacterized LOC111894877
18619	LOC111894879	0	-2.93588	0	1	1	XM_023890968.1	uncharacterized protein At2g29880-like
18620	LOC111894880	0	-2.93588	0	1	1	XR_002851343.1	small nucleolar RNA R71
18623	LOC111894883	0	-2.93588	0	1	1	XR_002851349.1	uncharacterized LOC111894883, transcript variant X10
18624	LOC111894884	0	-2.76577	0	1	1	XM_023890972.1	probable receptor-like protein kinase At5g61350
18625	LOC111894885	0	-2.93588	0	1	1	XR_002851351.1	small nucleolar RNA R71
18627	LOC111894887	0	-2.93588	0	1	1	XM_023890975.1	acyltransferase-like protein At1g54570, chloroplastic, transcript variant X2
18628	LOC111894888	0	-2.93588	0	1	1	XR_002851352.1	uncharacterized LOC111894888
18632	LOC111894892	0	-2.93588	0	1	1	NA	NA
18634	LOC111894894	0	-2.93588	0	1	1	XR_002851354.1	uncharacterized LOC111894894
18635	LOC111894895	0	-2.93588	0	1	1	XR_002851355.1	uncharacterized LOC111894895
18636	LOC111894896	0	-2.93588	0	1	1	XR_002851357.1	uncharacterized LOC111894896
18639	LOC111894899	0	-2.93588	0	1	1	XM_023890980.1	raucaffricine-O-beta-D-glucosidase-like
18640	LOC111894900	0	-2.93588	0	1	1	XM_023890981.1	uncharacterized mitochondrial protein AtMg00810-like
18644	LOC111894904	0	-2.93588	0	1	1	NA	NA
18646	LOC111894906	0	-2.76595	0	1	1	XM_023890986.1	B3 domain-containing protein REM9-like
18648	LOC111894908	0	-2.93588	0	1	1	XR_002851364.1	uncharacterized LOC111894908, transcript variant X4
18650	LOC111894910	0	-2.84848	0	1	1	XM_023890988.1	B3 domain-containing protein REM2
18655	LOC111894915	0	-2.93588	0	1	1	XM_023890999.1	uncharacterized LOC111894915, transcript variant X1
18656	LOC111894916	0	-2.93588	0	1	1	XM_023891026.1	uncharacterized LOC111894916
18657	LOC111894917	0	-2.93588	0	1	1	NA	NA
18661	LOC111894921	0	-2.93588	0	1	1	XM_023891006.1	zinc finger MYM-type protein 5-like
18662	LOC111894922	0	-2.93588	0	1	1	XM_023891007.1	zinc finger MYM-type protein 1-like
18663	LOC111894923	0	-2.93588	0	1	1	XM_023891008.1	uncharacterized LOC111894923
18664	LOC111894924	0	-2.93588	0	1	1	XM_023891009.1	uncharacterized LOC111894924
18665	LOC111894925	0	-2.93588	0	1	1	XR_002851368.1	uncharacterized LOC111894925
18666	LOC111894926	0	-2.93588	0	1	1	XR_002851372.1	oxidation resistance protein 1-like, transcript variant X7
18670	LOC111894930	0	-2.93588	0	1	1	XR_002851373.1	small nucleolar RNA R71
18671	LOC111894931	0	-2.93588	0	1	1	XR_002851374.1	small nucleolar RNA R71
18672	LOC111894932	0	-2.93588	0	1	1	XM_023891013.1	NAC domain-containing protein 91-like
18676	LOC111894936	0	-2.93588	0	1	1	XM_023891016.1	protein FAR1-RELATED SEQUENCE 5-like
18677	LOC111894937	0	-2.93588	0	1	1	XM_023891017.1	protein FAR1-RELATED SEQUENCE 11-like
18678	LOC111894938	0	-2.93588	0	1	1	XM_023891018.1	mucin-17-like
18679	LOC111894939	0	-2.93588	0	1	1	XM_023891019.1	uncharacterized mitochondrial protein AtMg00810-like
18683	LOC111894943	0	-2.93588	0	1	1	XR_002851382.1	oxidation resistance protein 1-like, transcript variant X7
18684	LOC111894944	0	-2.93588	0	1	1	NA	NA
18685	LOC111894945	0	-2.93588	0	1	1	XM_023891027.1	alcohol dehydrogenase-like 6
18686	LOC111894946	0	-2.93588	0	1	1	XM_023891028.1	bZIP transcription factor 16-like
18687	LOC111894947	0	-2.93588	0	1	1	XM_023891033.1	dormancy-associated protein homolog 3-like, transcript variant X5
18689	LOC111894949	0	-2.93588	0	1	1	XM_023891036.1	major centromere autoantigen B-like
18690	LOC111894950	0	-2.93588	0	1	1	XM_023891037.1	uncharacterized LOC111894950
18691	LOC111894951	0	-2.93588	0	1	1	XM_023891038.1	uncharacterized LOC111894951
18692	LOC111894952	0	-2.93588	0	1	1	XM_023891039.1	agamous-like MADS-box protein AGL61
18695	LOC111894955	0	-2.89149	0	1	1	XM_023891040.1	50S ribosomal protein L18-like, transcript variant X1
18696	LOC111894956	0	-2.93588	0	1	1	XM_023891042.1	uncharacterized LOC111894956
18698	LOC111894958	0	-2.93588	0	1	1	XR_002851386.1	uncharacterized LOC111894958, transcript variant X3
18703	LOC111894963	0	-2.93588	0	1	1	XM_023891048.1	uncharacterized LOC111894963
18704	LOC111894964	0	-2.80633	0	1	1	XM_023891049.1	peroxidase 11-like
18705	LOC111894965	0	-2.72642	0	1	1	XM_023891050.1	uncharacterized LOC111894965
18706	LOC111894966	0	-2.93588	0	1	1	XR_002851387.1	small nucleolar RNA R71
18707	LOC111894967	0	-2.89147	0	1	1	XM_023891052.1	uncharacterized LOC111894967
18711	LOC111894971	0	-2.93588	0	1	1	XM_023891057.1	umecyanin-like
18713	LOC111894973	0	-2.93588	0	1	1	XM_023891058.1	ras-related protein RABA1e-like
18714	LOC111894974	0	-2.93588	0	1	1	XM_023891059.1	alpha-amylase-like
18715	LOC111894975	0	-2.93588	0	1	1	XM_023891060.1	uncharacterized LOC111894975
18716	LOC111894976	0	-2.93588	0	1	1	NA	NA
18717	LOC111894977	0	-2.93588	0	1	1	XM_023891062.1	dof zinc finger protein DOF3.1-like
18718	LOC111894978	0	-2.93588	0	1	1	XM_023891063.1	trigger factor-like
18719	LOC111894979	0	-2.93588	0	1	1	XM_023891068.1	proline-rich protein 1-like
18733	LOC111894993	0	-2.93588	0	1	1	XR_002851390.1	uncharacterized LOC111894993
18737	LOC111894997	0	-2.93588	0	1	1	XM_023891082.1	uncharacterized LOC111894997
18738	LOC111894998	0	-2.93588	0	1	1	XM_023891083.1	protein NUCLEAR FUSION DEFECTIVE 6, chloroplastic/mitochondrial-like, transcript variant X1
18740	LOC111895000	0	-2.93588	0	1	1	NA	NA
18741	LOC111895001	0	-2.93588	0	1	1	XM_023891090.1	umecyanin-like
18743	LOC111895003	0	-2.93588	0	1	1	XR_002851392.1	small nucleolar RNA R71
18744	LOC111895004	0	-2.93588	0	1	1	XR_002851393.1	small nucleolar RNA R71
18745	LOC111895005	0	-2.93588	0	1	1	XR_002851394.1	small nucleolar RNA R71
18746	LOC111895006	0	-2.93588	0	1	1	XR_002851395.1	small nucleolar RNA R71
18747	LOC111895007	0	-2.93588	0	1	1	XR_002851400.1	uncharacterized LOC111895007, transcript variant X5
18748	LOC111895008	0	-2.93588	0	1	1	XM_023891092.1	uncharacterized LOC111895008
18751	LOC111895011	0	-2.93588	0	1	1	XM_023891099.1	uncharacterized LOC111895011
18752	LOC111895012	0	-2.93588	0	1	1	XM_023891098.1	probable serine/threonine-protein kinase kinX, transcript variant X4
18754	LOC111895014	0	-2.93588	0	1	1	XR_002851403.1	small nucleolar RNA R71
18755	LOC111895015	0	-2.93588	0	1	1	XM_023891101.1	putative pectinesterase/pectinesterase inhibitor 24
18760	LOC111895020	0	-2.93588	0	1	1	XM_023891107.1	uncharacterized LOC111895020
18763	LOC111895023	0	-2.93588	0	1	1	XM_023891115.1	uncharacterized LOC111895023
18768	LOC111895028	0	-2.93588	0	1	1	NA	NA
18771	LOC111895031	0	-2.93588	0	1	1	XR_002851404.1	small nucleolar RNA R71
18777	LOC111895037	0	-2.93588	0	1	1	XR_002851407.1	uncharacterized LOC111895037
18779	LOC111895039	0	-2.93588	0	1	1	XM_023891134.1	disease resistance protein RML1B-like, transcript variant X2
18780	LOC111895040	0	-2.93588	0	1	1	XM_023891140.1	disease resistance protein RML1A-like, transcript variant X1
18781	LOC111895041	0	-2.93588	0	1	1	XM_023891144.1	toll/interleukin-1 receptor-like protein, transcript variant X3
18783	LOC111895043	0	-2.93588	0	1	1	XM_023891150.1	uncharacterized LOC111895043, transcript variant X5
18785	LOC111895045	0	-2.93588	0	1	1	XM_023891153.1	chlorophyll a-b binding protein of LHCII type 1-like
18788	LOC111895048	0	-2.93588	0	1	1	NA	NA
18789	LOC111895049	0	-2.93588	0	1	1	XM_023891160.1	disease resistance protein RML1A-like, transcript variant X1
18792	LOC111895052	0	-2.93588	0	1	1	XR_002851409.1	uncharacterized LOC111895052, transcript variant X1
18793	LOC111895053	0	-2.93588	0	1	1	XR_002851411.1	probable WRKY transcription factor 19, transcript variant X7
18794	LOC111895054	0	-2.93588	0	1	1	XM_023891174.1	uncharacterized mitochondrial protein AtMg00240-like
18797	LOC111895057	0	-2.93588	0	1	1	XM_023891177.1	disease resistance protein RML1A-like, transcript variant X2
18800	LOC111895060	0	-2.89152	0	1	1	NA	NA
18802	LOC111895062	0	-2.93588	0	1	1	XM_023891181.1	TMV resistance protein N-like
18804	LOC111895064	0	-2.93588	0	1	1	XM_023891183.1	zinc finger MYM-type protein 5-like
18805	LOC111895065	0	-2.93588	0	1	1	XM_023891184.1	uncharacterized LOC111895065
18806	LOC111895066	0	-2.93588	0	1	1	XM_023891185.1	uncharacterized LOC111895066
18808	LOC111895068	0	-2.93588	0	1	1	XM_023891187.1	disease resistance protein RML1B-like
18811	LOC111895071	0	-2.93588	0	1	1	NA	NA
18813	LOC111895073	0	-2.93588	0	1	1	XM_023891189.1	uncharacterized LOC111895073
18814	LOC111895074	0	-2.93588	0	1	1	XM_023891191.1	YTH domain-containing protein 1-like
18816	LOC111895076	0	-2.93588	0	1	1	XM_023891193.1	glucan endo-1,3-beta-D-glucosidase-like
18817	LOC111895077	0	-2.93588	0	1	1	XM_023891197.1	zinc finger BED domain-containing protein RICESLEEPER 2-like
18818	LOC111895078	0	-2.93588	0	1	1	XM_023891194.1	formate dehydrogenase, mitochondrial-like
18819	LOC111895079	0	-2.93588	0	1	1	XM_023891195.1	probable purine permease 6
18822	LOC111895082	0	-2.93588	0	1	1	XR_002851416.1	uncharacterized LOC111895082, transcript variant X2
18823	LOC111895083	0	-2.93588	0	1	1	XM_023891198.1	cytosolic sulfotransferase 13-like
18827	LOC111895087	0	-2.93588	0	1	1	XM_023891202.1	cytosolic sulfotransferase 13-like
18828	LOC111895088	0	-2.93588	0	1	1	XM_023891205.1	uncharacterized LOC111895088
18829	LOC111895089	0	-2.93588	0	1	1	XM_023891204.1	uncharacterized LOC111895089, transcript variant X2
18830	LOC111895090	0	-2.93588	0	1	1	NA	NA
18831	LOC111895091	0	-2.93588	0	1	1	XR_002851417.1	small nucleolar RNA R71
18832	LOC111895092	0	-2.93588	0	1	1	XR_002851418.1	small nucleolar RNA R71
18833	LOC111895093	0	-2.93588	0	1	1	NA	NA
18834	LOC111895094	0	-2.93588	0	1	1	XR_002851419.1	small nucleolar RNA R71
18836	LOC111895097	0	-2.93588	0	1	1	XM_023891207.1	uncharacterized mitochondrial protein AtMg00860-like
18840	LOC111895101	0	-2.93588	0	1	1	XR_002851425.1	uncharacterized LOC111895101, transcript variant X6
18841	LOC111895102	0	-2.93588	0	1	1	XR_002851426.1	uncharacterized LOC111895102
18843	LOC111895104	0	-2.93588	0	1	1	XR_002851427.1	small nucleolar RNA R71
18844	LOC111895105	0	-2.93588	0	1	1	XR_002851430.1	uncharacterized LOC111895105, transcript variant X3
18845	LOC111895106	0	-2.93588	0	1	1	XR_002851432.1	uncharacterized LOC111895106, transcript variant X2
18846	LOC111895107	0	-2.93588	0	1	1	XR_002851433.1	uncharacterized LOC111895107
18847	LOC111895108	0	-2.93588	0	1	1	NA	NA
18848	LOC111895109	0	-2.93588	0	1	1	XR_002851434.1	uncharacterized LOC111895109
18849	LOC111895110	0	-2.93588	0	1	1	XR_002851435.1	uncharacterized LOC111895110
18852	LOC111895113	0	-2.93588	0	1	1	XM_023891215.1	uncharacterized LOC111895113
18853	LOC111895114	0	-2.93588	0	1	1	XM_023891216.1	cryptochrome-1-like
18854	LOC111895115	0	-2.93588	0	1	1	XM_023891217.1	protein DETOXIFICATION 43-like
18855	LOC111895116	0	-2.93588	0	1	1	NA	NA
18856	LOC111895117	0	-2.93588	0	1	1	XM_023891220.1	uncharacterized LOC111895117
18857	LOC111895118	0	-2.93588	0	1	1	XM_023891218.1	pollen-specific leucine-rich repeat extensin-like protein 2
18859	LOC111895120	0	-2.93588	0	1	1	XM_023891221.1	uncharacterized LOC111895120
18860	LOC111895121	0	-2.93588	0	1	1	XM_023891222.1	NDR1/HIN1-like protein 1
18861	LOC111895122	0	-2.93588	0	1	1	NA	NA
18863	LOC111895124	0	-2.93588	0	1	1	XR_002851436.1	small nucleolar RNA R71
18864	LOC111895126	0	-2.93588	0	1	1	XM_023891226.1	putative dual specificity protein phosphatase DSP8, transcript variant X3
18868	LOC111895130	0	-2.93588	0	1	1	XM_023891231.1	uncharacterized LOC111895130
18869	LOC111895131	0	-2.93588	0	1	1	XR_002851437.1	small nucleolar RNA R71
18871	LOC111895134	0	-2.93588	0	1	1	XM_023891236.1	uncharacterized LOC111895134
18873	LOC111895136	0	-2.93588	0	1	1	XM_023891234.1	uncharacterized mitochondrial protein AtMg00810-like
18874	LOC111895137	0	-2.93588	0	1	1	XM_023891235.1	uncharacterized LOC111895137
18875	LOC111895138	0	-2.93588	0	1	1	XR_002851438.1	small nucleolar RNA R71
18876	LOC111895139	0	-2.89152	0	1	1	XR_002851439.1	uncharacterized LOC111895139
18878	LOC111895141	0	-2.93588	0	1	1	NA	NA
18879	LOC111895142	0	-2.93588	0	1	1	XM_023891238.1	spindle pole body component 110-like
18880	LOC111895143	0	-2.93588	0	1	1	XM_023891239.1	uncharacterized LOC111895143
18884	LOC111895147	0	-2.93588	0	1	1	XM_023891243.1	peptidyl-prolyl cis-trans isomerase FKBP16-1, chloroplastic, transcript variant X2
18885	LOC111895148	0	-2.93588	0	1	1	XR_002851440.1	small nucleolar RNA R71
18888	LOC111895151	0	-2.93588	0	1	1	XR_002851442.1	uncharacterized LOC111895151, transcript variant X2
18889	LOC111895152	0	-2.93588	0	1	1	XM_023891247.1	deSI-like protein At4g17486
18900	LOC111895163	0	-2.93588	0	1	1	XR_002851444.1	uncharacterized LOC111895163
18908	LOC111895171	0	-2.84837	0	1	1	XM_023891269.1	flotillin-like protein 3
18909	LOC111895172	0	-2.93588	0	1	1	XM_023891272.1	flotillin-like protein 4, transcript variant X2
18914	LOC111895177	0	-2.89149	0	1	1	XM_023891279.1	uncharacterized LOC111895177, transcript variant X2
18918	LOC111895181	0	-2.93588	0	1	1	NA	NA
18922	LOC111895185	0	-2.93588	0	1	1	XR_002851448.1	uncharacterized LOC111895185
18925	LOC111895188	0	-2.89157	0	1	1	XR_002851473.1	uncharacterized LOC111895188, transcript variant X30
18926	LOC111895189	0	-2.93588	0	1	1	XR_002851459.1	uncharacterized LOC111895189
18931	LOC111895194	0	-2.93588	0	1	1	XM_023891297.1	DELLA protein RGL2-like
18932	LOC111895195	0	-2.93588	0	1	1	XM_023891298.1	protein FAR1-RELATED SEQUENCE 5-like
18933	LOC111895196	0	-2.93588	0	1	1	XM_023891300.1	uncharacterized LOC111895196
18934	LOC111895197	0	-2.93588	0	1	1	XM_023891301.1	uncharacterized LOC111895197
18935	LOC111895198	0	-2.93588	0	1	1	XM_023891302.1	uncharacterized LOC111895198
18936	LOC111895199	0	-2.93588	0	1	1	XM_023891304.1	proline-rich protein 1-like
18937	LOC111895200	0	-2.93588	0	1	1	NA	NA
18938	LOC111895201	0	-2.93588	0	1	1	XM_023891303.1	uncharacterized LOC111895201
18939	LOC111895202	0	-2.93588	0	1	1	XM_023891305.1	uncharacterized LOC111895202
18942	LOC111895205	0	-2.93588	0	1	1	XM_023891306.1	uncharacterized LOC111895205
18944	LOC111895207	0	-2.93588	0	1	1	XM_023891308.1	uncharacterized LOC111895207
18945	LOC111895208	0	-2.93588	0	1	1	XM_023891310.1	uncharacterized LOC111895208
18948	LOC111895211	0	-2.93588	0	1	1	XM_023891314.1	zinc finger protein GIS3-like
18950	LOC111895213	0	-2.89157	0	1	1	XM_023891316.1	flotillin-like protein 4
18951	LOC111895214	0	-2.93588	0	1	1	XM_023891320.1	proline-rich protein 1-like
18957	LOC111895220	0	-2.89152	0	1	1	XM_023891325.1	two-component response regulator ARR2-like, transcript variant X2
18960	LOC111895223	0	-2.93588	0	1	1	XR_002851496.1	uncharacterized LOC111895223
18963	LOC111895226	0	-2.93588	0	1	1	XR_002851494.1	U6 spliceosomal RNA
18964	LOC111895227	0	-2.93588	0	1	1	XR_002851495.1	small nucleolar RNA R71
18965	LOC111895228	0	-2.93588	0	1	1	XR_002851497.1	small nucleolar RNA R71
18966	LOC111895229	0	-2.93588	0	1	1	XR_002851498.1	small nucleolar RNA R71
18967	LOC111895230	0	-2.93588	0	1	1	XR_002851499.1	small nucleolar RNA R71
18968	LOC111895231	0	-2.93588	0	1	1	XR_002851500.1	small nucleolar RNA R71
18969	LOC111895232	0	-2.93588	0	1	1	XR_002851501.1	small nucleolar RNA R71
18970	LOC111895233	0	-2.93588	0	1	1	NA	NA
18971	LOC111895235	0	-2.93588	0	1	1	NA	NA
18975	LOC111895239	0	-2.93588	0	1	1	XM_023891359.1	ATP-dependent 6-phosphofructokinase 4, chloroplastic-like
18976	LOC111895240	0	-2.93588	0	1	1	XR_002851503.1	small nucleolar RNA R71
18983	LOC111895247	0	-2.93588	0	1	1	XR_002851505.1	small nucleolar RNA R71
18989	LOC111895253	0	-2.93588	0	1	1	XM_023891343.1	elongation factor 1-alpha-like
18991	LOC111895255	0	-2.93588	0	1	1	XR_002851507.1	small nucleolar RNA R71
18997	LOC111895261	0	-2.93588	0	1	1	XM_023891350.1	SAC3 family protein A, transcript variant X1
18998	LOC111895262	0	-2.93588	0	1	1	XR_002851508.1	U6 spliceosomal RNA
19001	LOC111895265	0	-2.93588	0	1	1	XR_002851524.1	uncharacterized LOC111895265, transcript variant X15
19002	LOC111895266	0	-2.93588	0	1	1	XR_002851522.1	small nucleolar RNA R71
19003	LOC111895267	0	-2.93588	0	1	1	XM_023891357.1	uncharacterized LOC111895267, transcript variant X2
19009	LOC111895273	0	-2.93588	0	1	1	XR_002851526.1	uncharacterized LOC111895273, transcript variant X3
19014	LOC111895278	0	-2.72607	0	1	1	XM_023891369.1	caffeoyl-CoA O-methyltransferase-like
19017	LOC111895281	0	-2.93588	0	1	1	XM_023891372.1	protein FAR1-RELATED SEQUENCE 5-like
19018	LOC111895282	0	-2.93588	0	1	1	XM_023891373.1	uncharacterized LOC111895282
19019	LOC111895283	0	-2.93588	0	1	1	XR_002851534.1	uncharacterized LOC111895283, transcript variant X4
19020	LOC111895284	0	-2.93588	0	1	1	XM_023891374.1	uncharacterized LOC111895284
19021	LOC111895285	0	-2.93588	0	1	1	XM_023891375.1	molybdate-anion transporter-like
19023	LOC111895287	0	-2.93588	0	1	1	XM_023891378.1	PH domain-containing protein YHR131C-like
19024	LOC111895288	0	-2.84824	0	1	1	XM_023891379.1	uncharacterized LOC111895288
19026	LOC111895290	0	-2.84825	0	1	1	XM_023891381.1	glutathione S-transferase T2-like
19027	LOC111895291	0	-2.93588	0	1	1	XM_023891383.1	uncharacterized LOC111895291
19028	LOC111895292	0	-2.93588	0	1	1	XM_023891384.1	uncharacterized mitochondrial protein AtMg00810-like
19029	LOC111895293	0	-2.93588	0	1	1	NA	NA
19030	LOC111895294	0	-2.93588	0	1	1	XM_023891385.1	microtubule-associated protein RP/EB family member 1-like
19034	LOC111895298	0	-2.93588	0	1	1	NA	NA
19036	LOC111895300	0	-2.93588	0	1	1	XR_002851531.1	small nucleolar RNA R71
19037	LOC111895301	0	-2.93588	0	1	1	XR_002851532.1	small nucleolar RNA R71
19038	LOC111895302	0	-2.93588	0	1	1	XR_002851533.1	small nucleolar RNA R71
19044	LOC111895311	0	-2.93588	0	1	1	XM_023891399.1	1-aminocyclopropane-1-carboxylate oxidase homolog 1-like, transcript variant X1
19046	LOC111895313	0	-2.93588	0	1	1	XM_023891401.1	uncharacterized LOC111895313
19047	LOC111895314	0	-2.93588	0	1	1	XM_023891402.1	uncharacterized LOC111895314
19049	LOC111895316	0	-2.93588	0	1	1	XM_023891405.1	serine carboxypeptidase-like 1, transcript variant X3
19050	LOC111895317	0	-2.93588	0	1	1	XR_002851536.1	ethylene-responsive transcription factor RAP2-7-like, transcript variant X2
19051	LOC111895318	0	-2.93588	0	1	1	XR_002851538.1	uncharacterized LOC111895318
19052	LOC111895319	0	-2.93588	0	1	1	XM_023891407.1	11-beta-hydroxysteroid dehydrogenase 1B-like
19053	LOC111895320	0	-2.93588	0	1	1	NA	NA
19054	LOC111895321	0	-2.93588	0	1	1	XR_002851539.1	uncharacterized LOC111895321
19058	LOC111895325	0	-2.93588	0	1	1	NA	NA
19060	LOC111895327	0	-2.93588	0	1	1	XM_023891412.1	uncharacterized mitochondrial protein AtMg00810-like
19062	LOC111895329	0	-2.93588	0	1	1	NA	NA
19063	LOC111895330	0	-2.93588	0	1	1	NA	NA
19064	LOC111895331	0	-2.93588	0	1	1	XM_023891413.1	uncharacterized tatC-like protein ymf16
19066	LOC111895333	0	-2.93588	0	1	1	NA	NA
19067	LOC111895334	0	-2.93588	0	1	1	XM_023891416.1	uncharacterized mitochondrial protein AtMg00810-like
19072	LOC111895339	0	-2.93588	0	1	1	XR_002851541.1	uncharacterized LOC111895339
19090	LOC111895357	0	-2.84831	0	1	1	XM_023891436.1	protein TAPETUM DETERMINANT 1-like
19092	LOC111895359	0	-2.93588	0	1	1	XM_023891439.1	ATPase family AAA domain-containing protein At1g05910-like
19097	LOC111895364	0	-2.93588	0	1	1	XM_023891448.1	L10-interacting MYB domain-containing protein-like
19100	LOC111895367	0	-2.93588	0	1	1	XM_023891450.1	max-binding protein MNT-like
19101	LOC111895368	0	-2.93588	0	1	1	XM_023891451.1	uncharacterized LOC111895368
19102	LOC111895369	0	-2.93588	0	1	1	XM_023891453.1	uncharacterized mitochondrial protein AtMg00810-like
19103	LOC111895370	0	-2.93588	0	1	1	XM_023891454.1	glutathione S-transferase T3-like
19104	LOC111895371	0	-2.93588	0	1	1	XM_023891455.1	uncharacterized mitochondrial protein AtMg00820-like
19106	LOC111895373	0	-2.93588	0	1	1	XM_023891457.1	uncharacterized mitochondrial protein AtMg00810-like
19107	LOC111895374	0	-2.93588	0	1	1	XM_023891458.1	uncharacterized LOC111895374
19109	LOC111895376	0	-2.93588	0	1	1	XM_023891460.1	uncharacterized LOC111895376
19110	LOC111895377	0	-2.93588	0	1	1	XM_023891461.1	uncharacterized LOC111895377
19117	LOC111895384	0	-2.93588	0	1	1	XM_023891465.1	protein translocase subunit SECA2, chloroplastic-like
19120	LOC111895387	0	-2.93588	0	1	1	XR_002851550.1	uncharacterized LOC111895387, transcript variant X2
19126	LOC111895393	0	-2.93588	0	1	1	XM_023891476.1	long chain base biosynthesis protein 2a-like
19129	LOC111895396	0	-2.93588	0	1	1	NA	NA
19130	LOC111895397	0	-2.93588	0	1	1	XR_002851552.1	U6 spliceosomal RNA
19131	LOC111895398	0	-2.93588	0	1	1	XR_002851553.1	small nucleolar RNA R71
19132	LOC111895399	0	-2.93588	0	1	1	XR_002851554.1	small nucleolar RNA R71
19133	LOC111895400	0	-2.93588	0	1	1	XR_002851555.1	small nucleolar RNA U3
19135	LOC111895404	0	-2.93588	0	1	1	XM_023891482.1	heavy metal-associated isoprenylated plant protein 2-like
19136	LOC111895405	0	-2.93588	0	1	1	XM_023891483.1	36.4 kDa proline-rich protein-like
19141	LOC111895410	0	-2.93588	0	1	1	NA	NA
19144	LOC111895413	0	-2.93588	0	1	1	XR_002851557.1	uncharacterized LOC111895413, transcript variant X4
19150	LOC111895419	0	-2.93588	0	1	1	XR_002851561.1	U6 spliceosomal RNA
19151	LOC111895420	0	-2.93588	0	1	1	XR_002851562.1	U6 spliceosomal RNA
19152	LOC111895421	0	-2.93588	0	1	1	XM_023891501.1	uncharacterized LOC111895421
19157	LOC111895426	0	-2.89157	0	1	1	NA	NA
19159	LOC111895428	0	-2.93588	0	1	1	XM_023891508.1	transcription factor bHLH137-like, transcript variant X3
19161	LOC111895430	0	-2.93588	0	1	1	XR_002851564.1	small nucleolar RNA R71
19162	LOC111895431	0	-2.93588	0	1	1	XR_002851565.1	small nucleolar RNA R71
19163	LOC111895433	0	-2.93588	0	1	1	XM_023891510.1	uncharacterized LOC111895433
19168	LOC111895438	0	-2.93588	0	1	1	XM_023891514.1	probable receptor-like protein kinase At3g17420
19170	LOC111895440	0	-2.8914	0	1	1	XM_023891517.1	uncharacterized LOC111895440
19171	LOC111895441	0	-2.93588	0	1	1	XR_002851566.1	uncharacterized LOC111895441
19173	LOC111895443	0	-2.93588	0	1	1	XM_023891520.1	uncharacterized LOC111895443
19174	LOC111895444	0	-2.93588	0	1	1	NA	NA
19176	LOC111895446	0	-2.93588	0	1	1	XM_023891529.1	Fanconi anemia group I protein, transcript variant X2
19179	LOC111895449	0	-2.93588	0	1	1	XM_023891524.1	uncharacterized LOC111895449, transcript variant X1
19182	LOC111895452	0	-2.93588	0	1	1	XM_023891528.1	uncharacterized LOC111895452
19183	LOC111895453	0	-2.93588	0	1	1	NA	NA
19184	LOC111895454	0	-2.93588	0	1	1	XM_023891530.1	uncharacterized LOC111895454
19185	LOC111895455	0	-2.93588	0	1	1	NA	NA
19186	LOC111895456	0	-2.93588	0	1	1	XM_023891531.1	uncharacterized LOC111895456
19187	LOC111895457	0	-2.93588	0	1	1	XM_023891532.1	uncharacterized mitochondrial protein AtMg00810-like
19189	LOC111895459	0	-2.93588	0	1	1	XM_023891533.1	pre-mRNA-splicing factor ATP-dependent RNA helicase DEAH10-like
19190	LOC111895460	0	-2.93588	0	1	1	NA	NA
19203	LOC111895473	0	-2.93588	0	1	1	XM_023891550.1	double-strand break repair protein MRE11, transcript variant X2
19206	LOC111895476	0	-2.8485	0	1	1	XM_023891555.1	uncharacterized LOC111895476
19208	LOC111895478	0	-2.93588	0	1	1	XM_023891559.1	cyclic nucleotide-gated ion channel 4-like
19209	LOC111895479	0	-2.93588	0	1	1	XM_023891560.1	transcription factor bHLH123-like, transcript variant X1
19217	LOC111895487	0	-2.93588	0	1	1	XR_002851575.1	small nucleolar RNA R71
19218	LOC111895488	0	-2.93588	0	1	1	XR_002851576.1	small nucleolar RNA R71
19219	LOC111895489	0	-2.93588	0	1	1	XR_002851577.1	small nucleolar RNA R71
19220	LOC111895490	0	-2.93588	0	1	1	XR_002851578.1	uncharacterized LOC111895490
19221	LOC111895491	0	-2.93588	0	1	1	XR_002851579.1	uncharacterized LOC111895491
19222	LOC111895492	0	-2.93588	0	1	1	XR_002851581.1	uncharacterized LOC111895492, transcript variant X2
19225	LOC111895495	0	-2.93588	0	1	1	XR_002851584.1	uncharacterized LOC111895495
19226	LOC111895496	0	-2.93588	0	1	1	XM_023891579.1	glycine-rich RNA-binding protein 4, mitochondrial-like
19227	LOC111895497	0	-2.93588	0	1	1	XR_002851618.1	small nucleolar RNA R71
19228	LOC111895498	0	-2.84825	0	1	1	XM_023891581.1	uncharacterized LOC111895498
19238	LOC111895508	0	-2.89157	0	1	1	XM_023891595.1	putative pentatricopeptide repeat-containing protein At5g59900, transcript variant X4
19242	LOC111895512	0	-2.84848	0	1	1	XR_002851601.1	uncharacterized LOC111895512
19244	LOC111895514	0	-2.93588	0	1	1	XR_002851605.1	uncharacterized LOC111895514, transcript variant X9
19247	LOC111895517	0	-2.93588	0	1	1	XM_023891606.1	uncharacterized LOC111895517
19256	LOC111895527	0	-2.93588	0	1	1	XM_023891614.1	uncharacterized LOC111895527
19257	LOC111895528	0	-2.93588	0	1	1	XM_023891616.1	uncharacterized LOC111895528
19261	LOC111895532	0	-2.93588	0	1	1	XR_002851620.1	small nucleolar RNA R71
19262	LOC111895533	0	-2.93588	0	1	1	XR_002851621.1	small nucleolar RNA R71
19263	LOC111895534	0	-2.93588	0	1	1	XM_023891620.1	uncharacterized LOC111895534
19266	LOC111895537	0	-2.93588	0	1	1	XM_023891622.1	uncharacterized LOC111895537
19267	LOC111895538	0	-2.93588	0	1	1	XM_023891623.1	uncharacterized LOC111895538
19270	LOC111895541	0	-2.93588	0	1	1	XR_002851626.1	uncharacterized LOC111895541, transcript variant X4
19271	LOC111895542	0	-2.93588	0	1	1	XM_023891627.1	cell number regulator 6-like
19272	LOC111895543	0	-2.93588	0	1	1	XM_023891628.1	uncharacterized LOC111895543
19275	LOC111895546	0	-2.93588	0	1	1	XM_023891634.1	renalase, transcript variant X4
19281	LOC111895552	0	-2.93588	0	1	1	XM_023891642.1	chaperone protein dnaJ 49, transcript variant X1
19291	LOC111895563	0	-2.93588	0	1	1	XM_023891650.1	uncharacterized LOC111895563
19292	LOC111895564	0	-2.93588	0	1	1	XM_023891651.1	uncharacterized LOC111895564
19297	LOC111895569	0	-2.89147	0	1	1	XR_002851629.1	uncharacterized LOC111895569
19300	LOC111895572	0	-2.93588	0	1	1	XR_002851630.1	uncharacterized LOC111895572
19301	LOC111895573	0	-2.93588	0	1	1	XM_023891659.1	uncharacterized LOC111895573
19305	LOC111895577	0	-2.93588	0	1	1	XM_023891662.1	uncharacterized LOC111895577
19306	LOC111895578	0	-2.93588	0	1	1	XR_002851635.1	uncharacterized LOC111895578
19308	LOC111895580	0	-2.93588	0	1	1	XM_023891664.1	bZIP transcription factor 16-like
19310	LOC111895582	0	-2.93588	0	1	1	XM_023891667.1	DNA-binding protein HEXBP-like
19311	LOC111895583	0	-2.93588	0	1	1	XM_023891668.1	uncharacterized LOC111895583
19313	LOC111895585	0	-2.93588	0	1	1	XM_023891669.1	uncharacterized LOC111895585
19318	LOC111895590	0	-2.93588	0	1	1	XR_002851639.1	uncharacterized LOC111895590, transcript variant X3
19327	LOC111895599	0	-2.89157	0	1	1	XM_023891682.1	uncharacterized LOC111895599
19329	LOC111895601	0	-2.93588	0	1	1	NA	NA
19330	LOC111895602	0	-2.93588	0	1	1	XM_023891684.1	uncharacterized protein At2g29880-like
19334	LOC111895606	0	-2.93588	0	1	1	XM_023891687.1	uncharacterized LOC111895606
19335	LOC111895607	0	-2.93588	0	1	1	XM_023891688.1	uncharacterized LOC111895607
19337	LOC111895609	0	-2.93588	0	1	1	XM_023891691.1	uncharacterized LOC111895609
19339	LOC111895611	0	-2.93588	0	1	1	NA	NA
19340	LOC111895612	0	-2.93588	0	1	1	NA	NA
19341	LOC111895613	0	-2.93588	0	1	1	XM_023891693.1	histidine-rich glycoprotein-like
19343	LOC111895615	0	-2.93588	0	1	1	NA	NA
19344	LOC111895616	0	-2.93588	0	1	1	NA	NA
19345	LOC111895617	0	-2.93588	0	1	1	XM_023891695.1	uncharacterized LOC111895617
19347	LOC111895619	0	-2.93588	0	1	1	XM_023891697.1	probable NAD(P)H dehydrogenase subunit CRR3, chloroplastic
19349	LOC111895621	0	-2.93588	0	1	1	XM_023891698.1	uncharacterized LOC111895621
19350	LOC111895622	0	-2.93588	0	1	1	XM_023891699.1	uncharacterized LOC111895622
19351	LOC111895623	0	-2.93588	0	1	1	XM_023891700.1	putative uncharacterized protein YHR217C
19352	LOC111895624	0	-2.93588	0	1	1	NA	NA
19353	LOC111895625	0	-2.93588	0	1	1	XM_023891702.1	uncharacterized LOC111895625
19355	LOC111895627	0	-2.93588	0	1	1	XM_023891704.1	uncharacterized LOC111895627
19357	LOC111895629	0	-2.93588	0	1	1	XM_023891705.1	uncharacterized LOC111895629
19358	LOC111895630	0	-2.93588	0	1	1	XM_023891706.1	pollen-specific leucine-rich repeat extensin-like protein 2
19359	LOC111895631	0	-2.89147	0	1	1	NA	NA
19367	LOC111895639	0	-2.93588	0	1	1	XR_002851641.1	CASP-like protein 5C1, transcript variant X2
19368	LOC111895640	0	-2.93588	0	1	1	XM_023891751.1	pre-mRNA-splicing factor SLU7-like, transcript variant X1
19380	LOC111895652	0	-2.93588	0	1	1	XM_023891728.1	phosphatidylinositol 3,4,5-trisphosphate 3-phosphatase and protein-tyrosine-phosphatase PTEN1-like
19381	LOC111895653	0	-2.93588	0	1	1	XM_023891729.1	mucin-2-like
19382	LOC111895654	0	-2.93588	0	1	1	XM_023891731.1	uncharacterized LOC111895654
19383	LOC111895655	0	-2.93588	0	1	1	XM_023891732.1	uncharacterized LOC111895655
19385	LOC111895657	0	-2.93588	0	1	1	XM_023891734.1	uncharacterized LOC111895657
19386	LOC111895658	0	-2.93588	0	1	1	XM_023891735.1	uncharacterized LOC111895658
19387	LOC111895659	0	-2.93588	0	1	1	XM_023891736.1	uncharacterized mitochondrial protein AtMg00810-like
19389	LOC111895661	0	-2.93588	0	1	1	XM_023891737.1	anther-specific protein SF18-like
19390	LOC111895662	0	-2.93588	0	1	1	XM_023891738.1	uncharacterized LOC111895662
19391	LOC111895663	0	-2.93588	0	1	1	XM_023891739.1	uncharacterized LOC111895663
19392	LOC111895664	0	-2.93588	0	1	1	NA	NA
19394	LOC111895666	0	-2.93588	0	1	1	XM_023891743.1	protein JINGUBANG-like
19395	LOC111895667	0	-2.93588	0	1	1	XR_002851643.1	uncharacterized LOC111895667
19400	LOC111895672	0	-2.93588	0	1	1	XM_023891749.1	cyclase-associated protein 1-like
19401	LOC111895673	0	-2.61458	0	1	1	XM_023891750.1	anther-specific protein SF18-like
19404	LOC111895676	0	-2.93588	0	1	1	XR_002851644.1	uncharacterized LOC111895676
19410	LOC111895682	0	-2.93588	0	1	1	XM_023891760.1	allene oxide synthase 3-like
19421	LOC111895693	0	-2.80656	0	1	1	XM_023891769.1	cold-regulated 413 plasma membrane protein 2-like
19422	LOC111895694	0	-2.84831	0	1	1	XM_023891773.1	SWI/SNF complex subunit SWI3C, transcript variant X1
19426	LOC111895698	0	-2.93588	0	1	1	XR_002851651.1	uncharacterized LOC111895698, transcript variant X3
19428	LOC111895700	0	-2.93588	0	1	1	XR_002851658.1	uncharacterized LOC111895700
19431	LOC111895703	0	-2.93588	0	1	1	XM_023891777.1	uncharacterized LOC111895703
19435	LOC111895707	0	-2.93588	0	1	1	XR_002851659.1	uncharacterized LOC111895707, transcript variant X1
19440	LOC111895712	0	-2.93588	0	1	1	XM_023891784.1	anther-specific protein SF18-like
19441	LOC111895713	0	-2.93588	0	1	1	XR_002851661.1	uncharacterized LOC111895713
19446	LOC111895718	0	-2.93588	0	1	1	XR_002851662.1	uncharacterized LOC111895718
19449	LOC111895721	0	-2.93588	0	1	1	XM_023891793.1	anther-specific protein SF18-like
19464	LOC111895736	0	-2.93588	0	1	1	XM_023891814.1	organ-specific protein S2-like, transcript variant X1
19465	LOC111895737	0	-2.93588	0	1	1	NA	NA
19470	LOC111895742	0	-2.93588	0	1	1	XR_002851666.1	uncharacterized LOC111895742, transcript variant X3
19475	LOC111895747	0	-2.93588	0	1	1	XR_002851669.1	uncharacterized LOC111895747, transcript variant X1
19478	LOC111895750	0	-2.93588	0	1	1	XM_023891828.1	transcription factor HHO5-like, transcript variant X2
19482	LOC111895754	0	-2.93588	0	1	1	XR_002851673.1	small nucleolar RNA R71
19483	LOC111895755	0	-2.93588	0	1	1	XR_002851674.1	small nucleolar RNA R71
19484	LOC111895756	0	-2.93588	0	1	1	XR_002851675.1	small nucleolar RNA R71
19485	LOC111895757	0	-2.93588	0	1	1	XR_002851676.1	small nucleolar RNA R71
19486	LOC111895760	0	-2.93588	0	1	1	XM_023891830.1	oxidation resistance protein 1-like
19488	LOC111895767	0	-2.93588	0	1	1	XM_023891832.1	uncharacterized LOC111895767
19489	LOC111895768	0	-2.93588	0	1	1	XM_023891833.1	uncharacterized LOC111895768
19491	LOC111895770	0	-2.93588	0	1	1	XM_023891835.1	uncharacterized LOC111895770
19492	LOC111895771	0	-2.93588	0	1	1	XM_023891836.1	villin-4-like
19494	LOC111895773	0	-2.93588	0	1	1	XM_023891837.1	ATP-dependent DNA helicase pif1-like
19496	LOC111895775	0	-2.93588	0	1	1	XM_023891840.1	uncharacterized LOC111895775
19502	LOC111895781	0	-2.93588	0	1	1	XM_023891849.1	uncharacterized LOC111895781
19503	LOC111895782	0	-2.93588	0	1	1	XM_023891847.1	probable linoleate 9S-lipoxygenase 5, transcript variant X2
19505	LOC111895784	0	-2.93588	0	1	1	XR_002851677.1	uncharacterized LOC111895784
19512	LOC111895791	0	-2.93588	0	1	1	NA	NA
19516	LOC111895795	0	-2.93588	0	1	1	XR_002851688.1	small nucleolar RNA R71
19517	LOC111895796	0	-2.93588	0	1	1	XR_002851689.1	small nucleolar RNA R71
19518	LOC111895797	0	-2.93588	0	1	1	XR_002851690.1	small nucleolar RNA R71
19519	LOC111895798	0	-2.93588	0	1	1	XR_002851691.1	small nucleolar RNA R71
19521	LOC111895800	0	-2.93588	0	1	1	XM_023891861.1	uncharacterized LOC111895800
19522	LOC111895801	0	-2.93588	0	1	1	XR_002851692.1	small nucleolar RNA R71
19523	LOC111895802	0	-2.93588	0	1	1	XR_002851693.1	small nucleolar RNA R71
19525	LOC111895804	0	-2.93588	0	1	1	XM_023891864.1	uncharacterized LOC111895804
19526	LOC111895805	0	-2.93588	0	1	1	XM_023891865.1	uncharacterized LOC111895805
19527	LOC111895806	0	-2.93588	0	1	1	XM_023891867.1	vignain-like
19530	LOC111895809	0	-2.93588	0	1	1	XM_023891870.1	uncharacterized LOC111895809
19531	LOC111895810	0	-2.93588	0	1	1	XM_023891873.1	uncharacterized LOC111895810
19532	LOC111895811	0	-2.93588	0	1	1	XM_023891871.1	uncharacterized LOC111895811
19533	LOC111895812	0	-2.93588	0	1	1	XM_023891872.1	uncharacterized LOC111895812
19534	LOC111895813	0	-2.93588	0	1	1	XM_023891874.1	protein FAR1-RELATED SEQUENCE 5-like
19535	LOC111895814	0	-2.93588	0	1	1	XM_023891875.1	uncharacterized LOC111895814
19549	LOC111895828	0	-2.93588	0	1	1	XM_023891889.1	uncharacterized LOC111895828, transcript variant X2
19550	LOC111895829	0	-2.93588	0	1	1	NA	NA
19551	LOC111895830	0	-2.93588	0	1	1	XR_002851696.1	uncharacterized LOC111895830, transcript variant X3
19558	LOC111895837	0	-2.93588	0	1	1	XR_002851697.1	uncharacterized LOC111895837
19561	LOC111895840	0	-2.93588	0	1	1	XM_023891898.1	protein FAR1-RELATED SEQUENCE 5-like
19567	LOC111895846	0	-2.93588	0	1	1	XM_023891908.1	uncharacterized LOC111895846
19570	LOC111895849	0	-2.93588	0	1	1	XR_002851710.1	U6 spliceosomal RNA
19571	LOC111895850	0	-2.93588	0	1	1	XR_002851711.1	small nucleolar RNA R71
19572	LOC111895852	0	-2.93588	0	1	1	XM_023891909.1	G-type lectin S-receptor-like serine/threonine-protein kinase LECRK3
19574	LOC111895854	0	-2.93588	0	1	1	XM_023891910.1	beta-glucosidase 12-like
19577	LOC111895857	0	-2.93588	0	1	1	XM_023891913.1	uncharacterized LOC111895857
19578	LOC111895858	0	-2.93588	0	1	1	XM_023891914.1	uncharacterized LOC111895858
19580	LOC111895860	0	-2.93588	0	1	1	XM_023891916.1	flocculation protein FLO11-like
19582	LOC111895862	0	-2.93588	0	1	1	XM_023891917.1	uncharacterized LOC111895862
19583	LOC111895863	0	-2.93588	0	1	1	NA	NA
19584	LOC111895864	0	-2.93588	0	1	1	XM_023891918.1	uncharacterized mitochondrial protein AtMg00810-like
19585	LOC111895865	0	-2.93588	0	1	1	XM_023891922.1	uncharacterized LOC111895865
19586	LOC111895866	0	-2.93588	0	1	1	XM_023891919.1	uncharacterized LOC111895866
19587	LOC111895867	0	-2.93588	0	1	1	XM_023891920.1	uncharacterized LOC111895867
19588	LOC111895868	0	-2.93588	0	1	1	XM_023891923.1	uncharacterized LOC111895868
19592	LOC111895872	0	-2.93588	0	1	1	XM_023891926.1	protein STRICTOSIDINE SYNTHASE-LIKE 11-like
19594	LOC111895874	0	-2.93588	0	1	1	XM_023891929.1	tetraspanin-8-like
19600	LOC111895880	0	-2.93588	0	1	1	XM_023891934.1	mavicyanin-like
19603	LOC111895883	0	-2.93588	0	1	1	XR_002851721.1	small nucleolar RNA R71
19604	LOC111895884	0	-2.93588	0	1	1	XR_002851722.1	small nucleolar RNA R71
19605	LOC111895885	0	-2.93588	0	1	1	XR_002851723.1	small nucleolar RNA R71
19606	LOC111895886	0	-2.93588	0	1	1	XR_002851724.1	small nucleolar RNA R71
19607	LOC111895887	0	-2.93588	0	1	1	XR_002851725.1	small nucleolar RNA R71
19609	LOC111895889	0	-2.84858	0	1	1	XM_023891938.1	cytochrome b561 and DOMON domain-containing protein At5g35735-like
19610	LOC111895890	0	-2.93588	0	1	1	XM_023891939.1	uncharacterized LOC111895890
19612	LOC111895892	0	-2.93588	0	1	1	XM_023891941.1	protein FAR1-RELATED SEQUENCE 4-like
19618	LOC111895898	0	-2.93588	0	1	1	NA	NA
19619	LOC111895899	0	-2.93588	0	1	1	NA	NA
19620	LOC111895900	0	-2.93588	0	1	1	XM_023891946.1	protein FAR1-RELATED SEQUENCE 9-like
19621	LOC111895901	0	-2.93588	0	1	1	XM_023891947.1	protein FAR1-RELATED SEQUENCE 3-like
19622	LOC111895902	0	-2.93588	0	1	1	XM_023891948.1	uncharacterized LOC111895902
19623	LOC111895903	0	-2.93588	0	1	1	XM_023891949.1	uncharacterized LOC111895903
19624	LOC111895904	0	-2.93588	0	1	1	XM_023891950.1	uncharacterized protein At4g28440-like, transcript variant X1
19625	LOC111895905	0	-2.93588	0	1	1	NA	NA
19628	LOC111895908	0	-2.93588	0	1	1	XM_023891954.1	histone deacetylase 8, transcript variant X1
19629	LOC111895909	0	-2.93588	0	1	1	XR_002851726.1	5S ribosomal RNA
19630	LOC111895910	0	-2.89157	0	1	1	XM_023891958.1	F-box/LRR-repeat protein At3g48880-like, transcript variant X3
19638	LOC111895918	0	-2.93588	0	1	1	XM_023891972.1	protein FAR-RED IMPAIRED RESPONSE 1-like
19645	LOC111895925	0	-2.93588	0	1	1	XM_023891977.1	DNA polymerase I B, mitochondrial-like, transcript variant X2
19646	LOC111895926	0	-2.93588	0	1	1	XM_023891985.1	uncharacterized mitochondrial protein AtMg00810-like
19655	LOC111895935	0	-2.93588	0	1	1	XR_002851728.1	U5 spliceosomal RNA
19661	LOC111895941	0	-2.93588	0	1	1	XR_002851729.1	U5 spliceosomal RNA
19662	LOC111895942	0	-2.93588	0	1	1	XM_023891999.1	probable pectinesterase 29
19665	LOC111895945	0	-2.93588	0	1	1	XM_023892001.1	uncharacterized LOC111895945
19666	LOC111895946	0	-2.93588	0	1	1	XM_023892002.1	uncharacterized LOC111895946
19667	LOC111895947	0	-2.93588	0	1	1	XM_023892003.1	rho GTPase-activating protein gacHH-like
19668	LOC111895948	0	-2.93588	0	1	1	XM_023892004.1	uncharacterized LOC111895948
19669	LOC111895949	0	-2.93588	0	1	1	XR_002851730.1	U5 spliceosomal RNA
19670	LOC111895950	0	-2.93588	0	1	1	XM_023892005.1	uncharacterized LOC111895950
19671	LOC111895951	0	-2.93588	0	1	1	XM_023892006.1	uncharacterized LOC111895951
19674	LOC111895954	0	-2.93588	0	1	1	XR_002851731.1	U5 spliceosomal RNA
19675	LOC111895955	0	-2.93588	0	1	1	XM_023892009.1	uncharacterized mitochondrial protein AtMg00860-like
19676	LOC111895956	0	-2.93588	0	1	1	XM_023892010.1	uncharacterized LOC111895956
19677	LOC111895957	0	-2.93588	0	1	1	NA	NA
19678	LOC111895958	0	-2.93588	0	1	1	NA	NA
19680	LOC111895960	0	-2.93588	0	1	1	XR_002851732.1	U5 spliceosomal RNA
19681	LOC111895961	0	-2.93588	0	1	1	XM_023892012.1	leucine-rich repeat extensin-like protein 3
19682	LOC111895962	0	-2.93588	0	1	1	XR_002851733.1	small nucleolar RNA R71
19683	LOC111895963	0	-2.93588	0	1	1	XR_002851734.1	small nucleolar RNA R71
19684	LOC111895964	0	-2.93588	0	1	1	XR_002851735.1	small nucleolar RNA R71
19685	LOC111895965	0	-2.93588	0	1	1	XR_002851736.1	small nucleolar RNA R71
19686	LOC111895966	0	-2.93588	0	1	1	XR_002851738.1	U5 spliceosomal RNA
19687	LOC111895967	0	-2.93588	0	1	1	XR_002851737.1	small nucleolar RNA R71
19688	LOC111895970	0	-2.93588	0	1	1	XM_023892013.1	zinc finger MYM-type protein 1-like
19689	LOC111895971	0	-2.93588	0	1	1	XR_002851740.1	uncharacterized LOC111895971, transcript variant X2
19691	LOC111895973	0	-2.93588	0	1	1	NA	NA
19692	LOC111895974	0	-2.89149	0	1	1	XR_002851746.1	U5 spliceosomal RNA
19694	LOC111895976	0	-2.84825	0	1	1	XM_023892015.1	ABC transporter G family member 17-like
19695	LOC111895977	0	-2.93588	0	1	1	XM_023892016.1	uncharacterized LOC111895977
19696	LOC111895978	0	-2.93588	0	1	1	XM_023892017.1	uncharacterized LOC111895978
19697	LOC111895979	0	-2.93588	0	1	1	XM_023892018.1	uncharacterized LOC111895979
19698	LOC111895980	0	-2.93588	0	1	1	XM_023892019.1	uncharacterized LOC111895980
19700	LOC111895982	0	-2.93588	0	1	1	XM_023892020.1	uncharacterized LOC111895982
19701	LOC111895983	0	-2.93588	0	1	1	NA	NA
19703	LOC111895985	0	-2.93588	0	1	1	XR_002851752.1	U5 spliceosomal RNA
19704	LOC111895986	0	-2.93588	0	1	1	XM_023892022.1	AP-2 complex subunit alpha-2-like
19705	LOC111895987	0	-2.93588	0	1	1	XR_002851750.1	uncharacterized LOC111895987, transcript variant X3
19710	LOC111895992	0	-2.93588	0	1	1	XR_002851753.1	U5 spliceosomal RNA
19711	LOC111895993	0	-2.93588	0	1	1	XM_023892028.1	uncharacterized LOC111895993
19714	LOC111895996	0	-2.93588	0	1	1	XR_002851754.1	small nucleolar RNA R71
19715	LOC111895997	0	-2.93588	0	1	1	XR_002851755.1	small nucleolar RNA R71
19717	LOC111895999	0	-2.93588	0	1	1	XR_002851756.1	U5 spliceosomal RNA
19718	LOC111896000	0	-2.93588	0	1	1	XM_023892032.1	uncharacterized LOC111896000
19722	LOC111896004	0	-2.93588	0	1	1	XM_023892036.1	transcription factor bHLH25-like
19723	LOC111896005	0	-2.93588	0	1	1	XM_023892037.1	proline-rich receptor-like protein kinase PERK8
19724	LOC111896006	0	-2.93588	0	1	1	XR_002851757.1	U5 spliceosomal RNA
19726	LOC111896008	0	-2.93588	0	1	1	XM_023892039.1	uncharacterized LOC111896008
19727	LOC111896009	0	-2.93588	0	1	1	XM_023892040.1	uncharacterized LOC111896009
19728	LOC111896010	0	-2.93588	0	1	1	XM_023892041.1	uncharacterized LOC111896010
19730	LOC111896012	0	-2.93588	0	1	1	XR_002851759.1	U5 spliceosomal RNA
19731	LOC111896013	0	-2.93588	0	1	1	XM_023892043.1	uncharacterized LOC111896013
19735	LOC111896017	0	-2.93588	0	1	1	XR_002851767.1	U5 spliceosomal RNA
19739	LOC111896021	0	-2.93588	0	1	1	XR_002851769.1	uncharacterized LOC111896021
19742	LOC111896024	0	-2.93588	0	1	1	XR_002851770.1	U5 spliceosomal RNA
19744	LOC111896026	0	-2.93588	0	1	1	XR_002851771.1	uncharacterized LOC111896026
19746	LOC111896028	0	-2.93588	0	1	1	XM_023892060.1	centrin-3, transcript variant X1
19747	LOC111896029	0	-2.93588	0	1	1	NA	NA
19749	LOC111896031	0	-2.93588	0	1	1	XR_002851773.1	uncharacterized LOC111896031, transcript variant X2
19750	LOC111896032	0	-2.93588	0	1	1	XR_002851779.1	uncharacterized LOC111896032, transcript variant X4
19751	LOC111896033	0	-2.93588	0	1	1	XR_002851784.1	uncharacterized LOC111896033, transcript variant X5
19752	LOC111896034	0	-2.93588	0	1	1	XR_002851789.1	U5 spliceosomal RNA
19753	LOC111896035	0	-2.93588	0	1	1	XR_002851786.1	small nucleolar RNA R71
19754	LOC111896036	0	-2.93588	0	1	1	XR_002851787.1	small nucleolar RNA R71
19755	LOC111896037	0	-2.93588	0	1	1	XR_002851788.1	U6 spliceosomal RNA
19756	LOC111896038	0	-2.93588	0	1	1	XR_002851790.1	small nucleolar RNA R71
19757	LOC111896039	0	-2.93588	0	1	1	XR_002851791.1	small nucleolar RNA R71
19758	LOC111896040	0	-2.93588	0	1	1	XR_002851792.1	small nucleolar RNA R71
19761	LOC111896043	0	-2.93588	0	1	1	XR_002851793.1	U5 spliceosomal RNA
19762	LOC111896044	0	-2.93588	0	1	1	XM_023892067.1	F-box/kelch-repeat protein SKIP11-like, transcript variant X3
19764	LOC111896046	0	-2.93588	0	1	1	XM_023892070.1	pectate lyase-like
19766	LOC111896048	0	-2.93588	0	1	1	XR_002851794.1	uncharacterized LOC111896048
19767	LOC111896049	0	-2.93588	0	1	1	XR_002851795.1	U5 spliceosomal RNA
19773	LOC111896055	0	-2.93588	0	1	1	XR_002851797.1	U5 spliceosomal RNA
19775	LOC111896057	0	-2.8914	0	1	1	XR_002851796.1	uncharacterized LOC111896057
19780	LOC111896062	0	-2.93588	0	1	1	XR_002851798.1	U5 spliceosomal RNA
19781	LOC111896063	0	-2.93588	0	1	1	XM_023892087.1	uncharacterized protein K02A2.6-like
19782	LOC111896064	0	-2.93588	0	1	1	XM_023892088.1	uncharacterized LOC111896064
19783	LOC111896065	0	-2.93588	0	1	1	XM_023892089.1	uncharacterized LOC111896065
19785	LOC111896067	0	-2.93588	0	1	1	XR_002851799.1	U5 spliceosomal RNA
19786	LOC111896068	0	-2.93588	0	1	1	XM_023892091.1	probable receptor-like protein kinase At1g80640
19787	LOC111896069	0	-2.93588	0	1	1	XM_023892092.1	uncharacterized LOC111896069
19790	LOC111896072	0	-2.93588	0	1	1	NA	NA
19791	LOC111896073	0	-2.93588	0	1	1	XM_023892094.1	CAP-Gly domain-containing linker protein 1 homolog
19792	LOC111896074	0	-2.93588	0	1	1	NA	NA
19793	LOC111896075	0	-2.93588	0	1	1	NA	NA
19794	LOC111896076	0	-2.93588	0	1	1	XM_023892096.1	gibberellin-regulated protein 14-like
19795	LOC111896077	0	-2.93588	0	1	1	XM_023892097.1	probable serine/threonine-protein kinase PBL3
19796	LOC111896078	0	-2.93588	0	1	1	XM_023892098.1	kinesin-like protein KIN-12C
19797	LOC111896079	0	-2.93588	0	1	1	XM_023892099.1	pollen-specific leucine-rich repeat extensin-like protein 2
19798	LOC111896080	0	-2.93588	0	1	1	XM_023892100.1	uncharacterized mitochondrial protein AtMg00810-like
19799	LOC111896081	0	-2.93588	0	1	1	XM_023892101.1	mucin-2-like
19800	LOC111896082	0	-2.93588	0	1	1	NA	NA
19801	LOC111896083	0	-2.93588	0	1	1	XM_023892103.1	uncharacterized LOC111896083
19802	LOC111896084	0	-2.93588	0	1	1	XM_023892104.1	uncharacterized LOC111896084
19803	LOC111896085	0	-2.93588	0	1	1	XM_023892105.1	protein ALP1-like
19804	LOC111896086	0	-2.93588	0	1	1	XM_023892106.1	protein FAR1-RELATED SEQUENCE 5-like
19805	LOC111896087	0	-2.93588	0	1	1	XM_023892107.1	GPI-anchor transamidase-like
19807	LOC111896089	0	-2.93588	0	1	1	XM_023892108.1	receptor like protein 42-like
19809	LOC111896091	0	-2.93588	0	1	1	NA	NA
19810	LOC111896092	0	-2.93588	0	1	1	NA	NA
19811	LOC111896093	0	-2.93588	0	1	1	NA	NA
19817	LOC111896099	0	-2.72634	0	1	1	XR_002851803.1	uncharacterized LOC111896099
19825	LOC111896107	0	-2.93588	0	1	1	XR_002851806.1	uncharacterized LOC111896107, transcript variant X2
19832	LOC111896114	0	-2.93588	0	1	1	XR_002851808.1	uncharacterized LOC111896114
19834	LOC111896116	0	-2.93588	0	1	1	XR_002851810.1	uncharacterized LOC111896116, transcript variant X2
19841	LOC111896123	0	-2.93588	0	1	1	XM_023892142.1	putative NAC domain-containing protein 94
19843	LOC111896125	0	-2.93588	0	1	1	XR_002851812.1	uncharacterized LOC111896125, transcript variant X2
19856	LOC111896138	0	-2.93588	0	1	1	XR_002851815.1	uncharacterized LOC111896138
19863	LOC111896145	0	-2.93588	0	1	1	XR_002851818.1	uncharacterized LOC111896145, transcript variant X2
19864	LOC111896146	0	-2.93588	0	1	1	XR_002851819.1	uncharacterized LOC111896146
19871	LOC111896153	0	-2.93588	0	1	1	XR_002851820.1	uncharacterized LOC111896153
19877	LOC111896159	0	-2.93588	0	1	1	XR_002851821.1	uncharacterized LOC111896159
19878	LOC111896160	0	-2.93588	0	1	1	XM_023892184.1	probable zinc transporter 10
19881	LOC111896163	0	-2.93588	0	1	1	XR_002851822.1	small nucleolar RNA R71
19882	LOC111896164	0	-2.93588	0	1	1	XR_002851823.1	small nucleolar RNA R71
19883	LOC111896165	0	-2.93588	0	1	1	XR_002851824.1	small nucleolar RNA R71
19885	LOC111896170	0	-2.93588	0	1	1	XM_023892187.1	uncharacterized LOC111896170
19887	LOC111896172	0	-2.93588	0	1	1	XR_002851825.1	small nucleolar RNA R71
19888	LOC111896173	0	-2.93588	0	1	1	XM_023892190.1	uncharacterized LOC111896173, transcript variant X1
19889	LOC111896174	0	-2.93588	0	1	1	XM_023892192.1	uncharacterized LOC111896174
19890	LOC111896175	0	-2.93588	0	1	1	XM_023892193.1	uncharacterized LOC111896175
19894	LOC111896179	0	-2.93588	0	1	1	NA	NA
19895	LOC111896180	0	-2.93588	0	1	1	NA	NA
19896	LOC111896181	0	-2.93588	0	1	1	NA	NA
19897	LOC111896182	0	-2.93588	0	1	1	XM_023892196.1	putative nuclease HARBI1
19898	LOC111896183	0	-2.93588	0	1	1	XM_023892197.1	uncharacterized LOC111896183
19899	LOC111896184	0	-2.93588	0	1	1	XM_023892198.1	flocculation protein FLO11-like
19900	LOC111896185	0	-2.93588	0	1	1	NA	NA
19910	LOC111896195	0	-2.93588	0	1	1	XM_023892216.1	uncharacterized LOC111896195
19918	LOC111896203	0	-2.93588	0	1	1	XR_002851828.1	uncharacterized LOC111896203, transcript variant X2
19921	LOC111896206	0	-2.93588	0	1	1	XM_023892225.1	uncharacterized LOC111896206
19922	LOC111896207	0	-2.93588	0	1	1	XM_023892222.1	adenine/guanine permease AZG1-like
19925	LOC111896210	0	-2.93588	0	1	1	XR_002851830.1	uncharacterized LOC111896210
19927	LOC111896212	0	-2.93588	0	1	1	XR_002851831.1	uncharacterized LOC111896212
19929	LOC111896214	0	-2.93588	0	1	1	XM_023892228.1	acylsugar acyltransferase 3-like
19933	LOC111896218	0	-2.93588	0	1	1	XR_002851832.1	small nucleolar RNA R71
19934	LOC111896219	0	-2.93588	0	1	1	XR_002851833.1	small nucleolar RNA R71
19935	LOC111896220	0	-2.93588	0	1	1	XM_023892232.1	uncharacterized LOC111896220
19944	LOC111896229	0	-2.93588	0	1	1	XM_023892239.1	UBX domain-containing protein 1-like, transcript variant X1
19948	LOC111896233	0	-2.93588	0	1	1	XM_023892243.1	uncharacterized LOC111896233
19949	LOC111896234	0	-2.93588	0	1	1	XM_023892244.1	5' exonuclease Apollo-like
19950	LOC111896235	0	-2.8914	0	1	1	XM_023892245.1	transcription factor bHLH25-like
19952	LOC111896237	0	-2.93588	0	1	1	XM_023892247.1	uncharacterized mitochondrial protein AtMg00860-like
19953	LOC111896238	0	-2.93588	0	1	1	XM_023892248.1	uncharacterized LOC111896238
19954	LOC111896239	0	-2.93588	0	1	1	XM_023892251.1	uncharacterized LOC111896239
19955	LOC111896240	0	-2.93588	0	1	1	XM_023892249.1	uncharacterized LOC111896240
19956	LOC111896241	0	-2.93588	0	1	1	XM_023892250.1	ATP-dependent DNA helicase PIF4-like
19957	LOC111896242	0	-2.93588	0	1	1	XM_023892252.1	ATP-dependent DNA helicase PIF1-like
19959	LOC111896244	0	-2.93588	0	1	1	XM_023892253.1	uncharacterized LOC111896244
19961	LOC111896246	0	-2.93588	0	1	1	XR_002851838.1	small nucleolar RNA R71
19964	LOC111896249	0	-2.93588	0	1	1	XM_023892257.1	protein argonaute 4-like
19966	LOC111896251	0	-2.93588	0	1	1	XR_002851839.1	uncharacterized LOC111896251
19967	LOC111896252	0	-2.93588	0	1	1	NA	NA
19969	LOC111896255	0	-2.93588	0	1	1	XM_023892260.1	S-type anion channel SLAH4-like
19975	LOC111896261	0	-2.93588	0	1	1	XM_023892266.1	uncharacterized LOC111896261
19976	LOC111896262	0	-2.93588	0	1	1	XM_023892267.1	probable beta-1,3-galactosyltransferase 3
19977	LOC111896263	0	-2.93588	0	1	1	XM_023892269.1	uncharacterized LOC111896263
19978	LOC111896264	0	-2.93588	0	1	1	XM_023892270.1	ranBP2-type zinc finger protein At1g67325-like
19986	LOC111896272	0	-2.93588	0	1	1	XM_023892282.1	F-box protein At3g07870-like, transcript variant X3
19987	LOC111896273	0	-2.93588	0	1	1	XR_002851840.1	small nucleolar RNA R71
19988	LOC111896274	0	-2.93588	0	1	1	XR_002851841.1	small nucleolar RNA R71
19990	LOC111896276	0	-2.93588	0	1	1	XM_023892309.1	mechanosensitive ion channel protein 1, mitochondrial-like, transcript variant X1
19994	LOC111896280	0	-2.93588	0	1	1	XR_002851855.1	uncharacterized LOC111896280
19997	LOC111896283	0	-2.93588	0	1	1	XM_023892287.1	uncharacterized LOC111896283
19998	LOC111896284	0	-2.93588	0	1	1	XM_023892288.1	actin-depolymerizing factor 7-like
20001	LOC111896287	0	-2.93588	0	1	1	XM_023892290.1	uncharacterized LOC111896287
20002	LOC111896288	0	-2.93588	0	1	1	XM_023892291.1	LRR receptor-like serine/threonine-protein kinase FLS2
20003	LOC111896289	0	-2.93588	0	1	1	XM_023892293.1	probable LRR receptor-like serine/threonine-protein kinase At3g47570
20004	LOC111896290	0	-2.93588	0	1	1	XM_023892294.1	LRR receptor-like serine/threonine-protein kinase ERL1
20013	LOC111896299	0	-2.93588	0	1	1	XR_002851859.1	uncharacterized LOC111896299, transcript variant X9
20020	LOC111896306	0	-2.93588	0	1	1	XM_023892321.1	transcription factor LAF1-like
20027	LOC111896313	0	-2.93588	0	1	1	XR_002851864.1	U6 spliceosomal RNA
20030	LOC111896318	0	-2.93588	0	1	1	NA	NA
20032	LOC111896320	0	-2.93588	0	1	1	NA	NA
20034	LOC111896322	0	-2.93588	0	1	1	XM_023892334.1	uncharacterized LOC111896322
20036	LOC111896324	0	-2.93588	0	1	1	XM_023892335.1	uncharacterized LOC111896324
20044	LOC111896332	0	-2.93588	0	1	1	XR_002851866.1	uncharacterized LOC111896332
20047	LOC111896335	0	-2.93588	0	1	1	XR_002851868.1	small nucleolar RNA R71
20048	LOC111896336	0	-2.93588	0	1	1	XR_002851869.1	small nucleolar RNA R71
20049	LOC111896337	0	-2.93588	0	1	1	XR_002851870.1	small nucleolar RNA R71
20050	LOC111896339	0	-2.93588	0	1	1	XM_023892345.1	uncharacterized LOC111896339
20052	LOC111896341	0	-2.93588	0	1	1	XM_023892347.1	uncharacterized LOC111896341
20054	LOC111896343	0	-2.93588	0	1	1	XM_023892348.1	uncharacterized LOC111896343
20055	LOC111896344	0	-2.93588	0	1	1	XM_023892349.1	zinc finger MYM-type protein 1-like
20056	LOC111896345	0	-2.93588	0	1	1	XM_023892350.1	protein FAR-RED ELONGATED HYPOCOTYL 3-like
20057	LOC111896346	0	-2.93588	0	1	1	XM_023892351.1	uncharacterized LOC111896346
20058	LOC111896347	0	-2.93588	0	1	1	XM_023892352.1	uncharacterized LOC111896347
20060	LOC111896349	0	-2.93588	0	1	1	XM_023892354.1	protein FAR1-RELATED SEQUENCE 5-like
20061	LOC111896350	0	-2.93588	0	1	1	XM_023892355.1	DNA-binding protein HEXBP-like
20078	LOC111896367	0	-2.93588	0	1	1	XM_023892372.1	kinesin-like protein KIN-7A
20081	LOC111896370	0	-2.93588	0	1	1	NA	NA
20083	LOC111896372	0	-2.93588	0	1	1	XM_023892374.1	vegetative cell wall protein gp1-like
20085	LOC111896374	0	-2.93588	0	1	1	XM_023892376.1	uncharacterized LOC111896374
20086	LOC111896375	0	-2.93588	0	1	1	XR_002851876.1	uncharacterized LOC111896375, transcript variant X3
20087	LOC111896376	0	-2.93588	0	1	1	XM_023892379.1	uncharacterized LOC111896376
20090	LOC111896379	0	-2.93588	0	1	1	XR_002851877.1	small nucleolar RNA R71
20091	LOC111896380	0	-2.93588	0	1	1	XR_002851878.1	small nucleolar RNA R71
20092	LOC111896381	0	-2.93588	0	1	1	XR_002851879.1	small nucleolar RNA R71
20093	LOC111896382	0	-2.93588	0	1	1	XR_002851880.1	small nucleolar RNA R71
20094	LOC111896383	0	-2.93588	0	1	1	XR_002851881.1	small nucleolar RNA R71
20095	LOC111896384	0	-2.93588	0	1	1	XR_002851882.1	small nucleolar RNA R71
20096	LOC111896385	0	-2.93588	0	1	1	XR_002851883.1	small nucleolar RNA R71
20097	LOC111896386	0	-2.93588	0	1	1	XM_023892380.1	protein FAR1-RELATED SEQUENCE 9-like
20098	LOC111896387	0	-2.93588	0	1	1	XM_023892381.1	probable small nuclear ribonucleoprotein F
20100	LOC111896389	0	-2.93588	0	1	1	XR_002851884.1	oxidation resistance protein 1-like, transcript variant X2
20103	LOC111896392	0	-2.93588	0	1	1	XM_023892386.1	uncharacterized LOC111896392
20104	LOC111896393	0	-2.93588	0	1	1	XM_023892388.1	uncharacterized LOC111896393
20105	LOC111896394	0	-2.93588	0	1	1	XM_023892389.1	peroxidase N1-like
20106	LOC111896395	0	-2.93588	0	1	1	NA	NA
20107	LOC111896396	0	-2.93588	0	1	1	XM_023892390.1	uncharacterized LOC111896396
20108	LOC111896397	0	-2.93588	0	1	1	XM_023892391.1	uncharacterized LOC111896397
20109	LOC111896398	0	-2.93588	0	1	1	XM_023892392.1	uncharacterized LOC111896398
20111	LOC111896400	0	-2.93588	0	1	1	XM_023892394.1	uncharacterized mitochondrial protein AtMg00810-like
20112	LOC111896401	0	-2.93588	0	1	1	XM_023892395.1	uncharacterized LOC111896401
20118	LOC111896407	0	-2.93588	0	1	1	XM_023892401.1	peroxidase N1-like
20119	LOC111896408	0	-2.93588	0	1	1	XR_002851885.1	uncharacterized LOC111896408
20121	LOC111896410	0	-2.93588	0	1	1	XM_023892404.1	protein NRT1/ PTR FAMILY 4.5-like, transcript variant X2
20127	LOC111896416	0	-2.93588	0	1	1	XM_023892409.1	uncharacterized LOC111896416
20132	LOC111896421	0	-2.93588	0	1	1	XM_023892442.1	mechanosensitive ion channel protein 1, mitochondrial-like
20134	LOC111896423	0	-2.93588	0	1	1	XR_002851888.1	uncharacterized LOC111896423
20135	LOC111896424	0	-2.93588	0	1	1	XR_002851889.1	uncharacterized LOC111896424
20136	LOC111896425	0	-2.93588	0	1	1	XR_002851890.1	small nucleolar RNA R71
20138	LOC111896427	0	-2.93588	0	1	1	XR_002851891.1	small nucleolar RNA R71
20139	LOC111896428	0	-2.93588	0	1	1	XR_002851892.1	small nucleolar RNA R71
20144	LOC111896433	0	-2.93588	0	1	1	XM_023892422.1	WPP domain-interacting tail-anchored protein 2-like, transcript variant X2
20145	LOC111896434	0	-2.93588	0	1	1	NA	NA
20157	LOC111896446	0	-2.93588	0	1	1	XM_023892436.1	uncharacterized LOC111896446
20158	LOC111896447	0	-2.93588	0	1	1	XM_023892437.1	flocculation protein FLO11-like
20160	LOC111896449	0	-2.93588	0	1	1	XM_023892439.1	uncharacterized LOC111896449
20161	LOC111896450	0	-2.93588	0	1	1	XM_023892440.1	sulfated surface glycoprotein 185-like
20163	LOC111896452	0	-2.93588	0	1	1	XM_023892444.1	uncharacterized mitochondrial protein AtMg00810-like
20164	LOC111896453	0	-2.93588	0	1	1	XM_023892443.1	uncharacterized LOC111896453
20165	LOC111896454	0	-2.93588	0	1	1	NA	NA
20166	LOC111896455	0	-2.93588	0	1	1	XM_023892445.1	RING-H2 finger protein ATL18-like
20170	LOC111896459	0	-2.93588	0	1	1	XM_023892449.1	uncharacterized LOC111896459
20171	LOC111896460	0	-2.93588	0	1	1	XM_023892450.1	uncharacterized LOC111896460
20172	LOC111896461	0	-2.93588	0	1	1	XM_023892451.1	uncharacterized LOC111896461
20173	LOC111896462	0	-2.93588	0	1	1	XM_023892452.1	uncharacterized LOC111896462
20175	LOC111896464	0	-2.93588	0	1	1	XM_023892454.1	uncharacterized LOC111896464
20176	LOC111896465	0	-2.93588	0	1	1	XM_023892455.1	F-box/FBD/LRR-repeat protein At1g13570-like
20178	LOC111896467	0	-2.93588	0	1	1	NA	NA
20179	LOC111896468	0	-2.93588	0	1	1	XM_023892457.1	uncharacterized LOC111896468
20180	LOC111896469	0	-2.93588	0	1	1	XM_023892458.1	F-box/FBD/LRR-repeat protein At1g13570-like
20181	LOC111896470	0	-2.93588	0	1	1	XM_023892462.1	uncharacterized LOC111896470
20182	LOC111896471	0	-2.93588	0	1	1	XM_023892459.1	F-box/FBD/LRR-repeat protein At1g13570-like
20183	LOC111896472	0	-2.93588	0	1	1	XM_023892460.1	uncharacterized LOC111896472
20184	LOC111896473	0	-2.93588	0	1	1	XM_023892461.1	glutathione S-transferase T3-like
20185	LOC111896474	0	-2.93588	0	1	1	XM_023892463.1	B3 domain-containing protein At3g25182-like
20186	LOC111896475	0	-2.93588	0	1	1	XM_023892464.1	uncharacterized LOC111896475
20189	LOC111896478	0	-2.93588	0	1	1	XM_023892467.1	putative B3 domain-containing protein At3g24850
20190	LOC111896479	0	-2.93588	0	1	1	XM_023892468.1	putative B3 domain-containing protein At3g24850
20191	LOC111896480	0	-2.93588	0	1	1	XM_023892469.1	B3 domain-containing protein At3g25182-like
20192	LOC111896481	0	-2.93588	0	1	1	XM_023892470.1	B3 domain-containing protein At3g25182-like
20193	LOC111896482	0	-2.93588	0	1	1	XM_023892471.1	uncharacterized LOC111896482
20194	LOC111896483	0	-2.89157	0	1	1	XM_023892472.1	protein PHYLLO, chloroplastic-like
20195	LOC111896484	0	-2.93588	0	1	1	NA	NA
20196	LOC111896485	0	-2.93588	0	1	1	XM_023892473.1	CBL-interacting protein kinase 8-like
20200	LOC111896489	0	-2.93588	0	1	1	XM_023892476.1	uncharacterized LOC111896489, transcript variant X1
20204	LOC111896493	0	-2.93588	0	1	1	XM_023892482.1	uncharacterized LOC111896493
20206	LOC111896495	0	-2.93588	0	1	1	NA	NA
20207	LOC111896496	0	-2.93588	0	1	1	XR_002851899.1	uncharacterized LOC111896496
20210	LOC111896499	0	-2.93588	0	1	1	XR_002851900.1	uncharacterized LOC111896499
20211	LOC111896500	0	-2.84842	0	1	1	XM_023892486.1	Werner Syndrome-like exonuclease
20215	LOC111896504	0	-2.93588	0	1	1	XR_002851901.1	uncharacterized LOC111896504
20216	LOC111896505	0	-2.93588	0	1	1	XR_002851904.1	uncharacterized LOC111896505, transcript variant X3
20217	LOC111896506	0	-2.93588	0	1	1	XR_002851918.1	uncharacterized LOC111896506
20219	LOC111896508	0	-2.93588	0	1	1	XR_002851951.1	uncharacterized LOC111896508
20220	LOC111896509	0	-2.93588	0	1	1	XR_002851919.1	small nucleolar RNA R71
20224	LOC111896513	0	-2.93588	0	1	1	XR_002851920.1	uncharacterized LOC111896513
20225	LOC111896514	0	-2.93588	0	1	1	XR_002851925.1	uncharacterized LOC111896514, transcript variant X5
20226	LOC111896515	0	-2.93588	0	1	1	XR_002851932.1	small nucleolar RNA R71
20230	LOC111896519	0	-2.93588	0	1	1	XM_023892500.1	B3 domain-containing protein At2g31720-like
20232	LOC111896521	0	-2.93588	0	1	1	XR_002851936.1	small nucleolar RNA R71
20233	LOC111896522	0	-2.8914	0	1	1	XM_023892502.1	uncharacterized LOC111896522
20237	LOC111896526	0	-2.93588	0	1	1	XR_002851942.1	small nucleolar RNA R71
20238	LOC111896527	0	-2.93588	0	1	1	XR_002851939.1	uncharacterized LOC111896527, transcript variant X3
20240	LOC111896529	0	-2.93588	0	1	1	XR_002851943.1	U6 spliceosomal RNA
20241	LOC111896530	0	-2.93588	0	1	1	XR_002851944.1	small nucleolar RNA R71
20242	LOC111896531	0	-2.93588	0	1	1	XR_002851945.1	small nucleolar RNA R71
20243	LOC111896532	0	-2.93588	0	1	1	XR_002851946.1	small nucleolar RNA R71
20244	LOC111896533	0	-2.93588	0	1	1	XR_002851947.1	small nucleolar RNA R71
20245	LOC111896534	0	-2.93588	0	1	1	XM_023892520.1	uncharacterized LOC111896534, transcript variant X3
20246	LOC111896535	0	-2.93588	0	1	1	XR_002851948.1	small nucleolar RNA R71
20248	LOC111896537	0	-2.93588	0	1	1	XR_002851950.1	uncharacterized LOC111896537
20250	LOC111896540	0	-2.93588	0	1	1	XM_023892510.1	bromodomain-containing protein 4-like
20252	LOC111896542	0	-2.93588	0	1	1	NA	NA
20253	LOC111896543	0	-2.93588	0	1	1	XM_023892512.1	uncharacterized LOC111896543
20254	LOC111896544	0	-2.93588	0	1	1	XM_023892513.1	uncharacterized LOC111896544
20255	LOC111896545	0	-2.93588	0	1	1	XM_023892515.1	uncharacterized LOC111896545
20258	LOC111896548	0	-2.93588	0	1	1	XM_023892517.1	protein MIS12 homolog, transcript variant X1
20259	LOC111896549	0	-2.93588	0	1	1	XR_002851953.1	uncharacterized LOC111896549
20261	LOC111896551	0	-2.93588	0	1	1	NA	NA
20262	LOC111896552	0	-2.93588	0	1	1	XM_023892522.1	uncharacterized LOC111896552
20265	LOC111896555	0	-2.93588	0	1	1	XR_002851954.1	uncharacterized LOC111896555
20273	LOC111896563	0	-2.93588	0	1	1	XM_023892532.1	uncharacterized LOC111896563
20274	LOC111896564	0	-2.93588	0	1	1	XM_023892533.1	uncharacterized LOC111896564
20275	LOC111896565	0	-2.93588	0	1	1	XM_023892534.1	uncharacterized LOC111896565
20277	LOC111896567	0	-2.93588	0	1	1	XM_023892535.1	zinc finger MYM-type protein 1-like
20278	LOC111896568	0	-2.93588	0	1	1	XM_023892536.1	uncharacterized LOC111896568
20279	LOC111896569	0	-2.93588	0	1	1	XM_023892537.1	uncharacterized LOC111896569
20281	LOC111896571	0	-2.93588	0	1	1	XR_002851957.1	uncharacterized LOC111896571, transcript variant X2
20282	LOC111896572	0	-2.93588	0	1	1	XR_002851961.1	uncharacterized LOC111896572
20285	LOC111896575	0	-2.89157	0	1	1	XM_023892543.1	delta(12) fatty acid desaturase DES8.11-like
20290	LOC111896580	0	-2.93588	0	1	1	XM_023892550.1	delta(12) fatty acid desaturase DES8.11-like
20291	LOC111896581	0	-2.93588	0	1	1	XM_023892551.1	delta(12) fatty acid desaturase DES8.11-like
20292	LOC111896582	0	-2.93588	0	1	1	XM_023892552.1	delta(12) fatty acid desaturase DES8.11-like
20293	LOC111896583	0	-2.93588	0	1	1	XR_002851959.1	uncharacterized LOC111896583
20294	LOC111896584	0	-2.93588	0	1	1	XM_023892553.1	uncharacterized LOC111896584
20295	LOC111896585	0	-2.93588	0	1	1	XM_023892554.1	histone-lysine N-methyltransferase EZA1-like, transcript variant X1
20297	LOC111896587	0	-2.76602	0	1	1	XM_023892560.1	uncharacterized LOC111896587, transcript variant X2
20300	LOC111896590	0	-2.93588	0	1	1	XM_023892565.1	uncharacterized LOC111896590
20305	LOC111896595	0	-2.93588	0	1	1	XM_023892569.1	uncharacterized LOC111896595
20306	LOC111896596	0	-2.93588	0	1	1	XM_023892571.1	uncharacterized LOC111896596
20307	LOC111896597	0	-2.93588	0	1	1	XM_023892572.1	uncharacterized LOC111896597
20308	LOC111896598	0	-2.93588	0	1	1	XM_023892574.1	uncharacterized LOC111896598
20309	LOC111896599	0	-2.93588	0	1	1	XM_023892575.1	uncharacterized LOC111896599
20312	LOC111896602	0	-2.93588	0	1	1	XM_023892582.1	zinc finger with UFM1-specific peptidase domain protein, transcript variant X2
20315	LOC111896605	0	-2.93588	0	1	1	XM_023892585.1	putative U-box domain-containing protein 42
20316	LOC111896606	0	-2.93588	0	1	1	XR_002851962.1	uncharacterized LOC111896606, transcript variant X1
20317	LOC111896607	0	-2.93588	0	1	1	XM_023892587.1	pentatricopeptide repeat-containing protein At4g26680, mitochondrial-like
20318	LOC111896608	0	-2.93588	0	1	1	XM_023892588.1	uncharacterized LOC111896608, transcript variant X1
20321	LOC111896611	0	-2.93588	0	1	1	NA	NA
20322	LOC111896612	0	-2.93588	0	1	1	XR_002851965.1	small nucleolar RNA R71
20326	LOC111896616	0	-2.89147	0	1	1	XM_023892593.1	uncharacterized LOC111896616
20327	LOC111896617	0	-2.93588	0	1	1	XM_023892594.1	UDP-glycosyltransferase 88B1-like
20328	LOC111896618	0	-2.93588	0	1	1	XM_023892595.1	uncharacterized LOC111896618
20330	LOC111896620	0	-2.93588	0	1	1	XM_023892597.1	protein EARLY-RESPONSIVE TO DEHYDRATION 7, chloroplastic-like
20332	LOC111896622	0	-2.93588	0	1	1	XM_023892599.1	uncharacterized LOC111896622
20335	LOC111896625	0	-2.93588	0	1	1	NA	NA
20337	LOC111896627	0	-2.93588	0	1	1	XR_002851993.1	uncharacterized LOC111896627
20338	LOC111896628	0	-2.93588	0	1	1	XM_023892603.1	uncharacterized LOC111896628
20352	LOC111896642	0	-2.93588	0	1	1	XR_002851978.1	uncharacterized LOC111896642, transcript variant X3
20353	LOC111896643	0	-2.93588	0	1	1	XM_023892614.1	glycine-rich protein DOT1-like
20356	LOC111896646	0	-2.93588	0	1	1	XR_002851979.1	uncharacterized LOC111896646, transcript variant X1
20357	LOC111896647	0	-2.93588	0	1	1	XM_023892617.1	dehydration-responsive element-binding protein 1B-like
20358	LOC111896648	0	-2.93588	0	1	1	XR_002851984.1	uncharacterized LOC111896648, transcript variant X5
20363	LOC111896653	0	-2.89147	0	1	1	XM_023892624.1	serine/threonine-protein kinase AtPK2/AtPK19-like
20370	LOC111896660	0	-2.93588	0	1	1	XM_023892631.1	uncharacterized LOC111896660
20371	LOC111896661	0	-2.93588	0	1	1	XM_023892632.1	uncharacterized LOC111896661
20372	LOC111896662	0	-2.93588	0	1	1	XR_002851994.1	small nucleolar RNA R71
20374	LOC111896665	0	-2.93588	0	1	1	XR_002851995.1	uncharacterized LOC111896665
20377	LOC111896668	0	-2.93588	0	1	1	XM_023892636.1	uncharacterized LOC111896668
20378	LOC111896669	0	-2.93588	0	1	1	XM_023892654.1	protein PIN-LIKES 7-like, transcript variant X3
20379	LOC111896670	0	-2.93588	0	1	1	XM_023892637.1	uncharacterized LOC111896670
20380	LOC111896671	0	-2.93588	0	1	1	XM_023892638.1	uncharacterized LOC111896671
20383	LOC111896674	0	-2.93588	0	1	1	XR_002851998.1	uncharacterized LOC111896674
20386	LOC111896677	0	-2.93588	0	1	1	XR_002851999.1	uncharacterized LOC111896677
20388	LOC111896679	0	-2.93588	0	1	1	XR_002852000.1	small nucleolar RNA R71
20392	LOC111896683	0	-2.93588	0	1	1	XM_023892651.1	uncharacterized LOC111896683
20393	LOC111896684	0	-2.93588	0	1	1	XM_023892652.1	uncharacterized LOC111896684
20394	LOC111896685	0	-2.93588	0	1	1	XM_023892653.1	uncharacterized LOC111896685
20395	LOC111896686	0	-2.93588	0	1	1	XM_023892655.1	uncharacterized LOC111896686
20400	LOC111896691	0	-2.93588	0	1	1	XM_023892663.1	probable membrane-associated kinase regulator 1
20402	LOC111896693	0	-2.93588	0	1	1	XR_002852008.1	uncharacterized LOC111896693
20403	LOC111896694	0	-2.93588	0	1	1	XR_002852009.1	small nucleolar RNA R71
20407	LOC111896698	0	-2.93588	0	1	1	XR_002852011.1	uncharacterized LOC111896698, transcript variant X2
20415	LOC111896706	0	-2.93588	0	1	1	XM_023892688.1	uncharacterized LOC111896706
20416	LOC111896707	0	-2.93588	0	1	1	XM_023892686.1	protein FAR1-RELATED SEQUENCE 5-like
20417	LOC111896708	0	-2.93588	0	1	1	XM_023892687.1	signal recognition particle receptor subunit alpha homolog
20418	LOC111896709	0	-2.93588	0	1	1	XM_023892689.1	uncharacterized LOC111896709
20419	LOC111896710	0	-2.93588	0	1	1	XM_023892690.1	uncharacterized LOC111896710
20424	LOC111896715	0	-2.93588	0	1	1	XM_023892700.1	uncharacterized LOC111896715
20428	LOC111896720	0	-2.93588	0	1	1	XM_023892702.1	potassium channel KAT3-like
20431	LOC111896723	0	-2.93588	0	1	1	XM_023892705.1	uncharacterized LOC111896723
20432	LOC111896724	0	-2.93588	0	1	1	XM_023892706.1	uncharacterized histidine-rich protein DDB_G0274557-like
20433	LOC111896725	0	-2.93588	0	1	1	XM_023892707.1	uncharacterized LOC111896725
20434	LOC111896726	0	-2.93588	0	1	1	XM_023892708.1	uncharacterized LOC111896726
20435	LOC111896727	0	-2.93588	0	1	1	XM_023892709.1	uncharacterized LOC111896727
20436	LOC111896728	0	-2.93588	0	1	1	XM_023892710.1	uncharacterized LOC111896728
20440	LOC111896732	0	-2.89157	0	1	1	XM_023892719.1	vignain-like
20447	LOC111896739	0	-2.93588	0	1	1	XM_023892730.1	monosaccharide-sensing protein 2-like
20453	LOC111896745	0	-2.93588	0	1	1	XM_023892734.1	calcium-transporting ATPase 5, plasma membrane-type-like
20456	LOC111896748	0	-2.93588	0	1	1	XR_002852015.1	small nucleolar RNA R71
20458	LOC111896750	0	-2.89157	0	1	1	XM_023892739.1	vacuolar protein sorting-associated protein 28 homolog 2-like
20460	LOC111896752	0	-2.93588	0	1	1	XR_002852016.1	small nucleolar RNA R71
20462	LOC111896754	0	-2.93588	0	1	1	XR_002852017.1	small nucleolar RNA R71
20468	LOC111896760	0	-2.93588	0	1	1	XM_023892747.1	uncharacterized LOC111896760
20469	LOC111896761	0	-2.93588	0	1	1	XM_023892748.1	uncharacterized LOC111896761
20474	LOC111896766	0	-2.8914	0	1	1	XM_023892752.1	probable GTP-binding protein OBGM, mitochondrial, transcript variant X1
20475	LOC111896767	0	-2.93588	0	1	1	XM_023892756.1	putative E3 ubiquitin-protein ligase XBAT31, transcript variant X2
20478	LOC111896770	0	-2.93588	0	1	1	XR_002852027.1	uncharacterized LOC111896770, transcript variant X7
20479	LOC111896771	0	-2.93588	0	1	1	XR_002852028.1	small nucleolar RNA R71
20481	LOC111896773	0	-2.93588	0	1	1	XM_023892786.1	WRKY transcription factor SUSIBA2-like
20482	LOC111896774	0	-2.93588	0	1	1	XR_002852029.1	small nucleolar RNA R71
20484	LOC111896776	0	-2.93588	0	1	1	XM_023892760.1	uncharacterized LOC111896776
20487	LOC111896779	0	-2.93588	0	1	1	XM_023892762.1	uncharacterized LOC111896779
20488	LOC111896780	0	-2.93588	0	1	1	XM_023892764.1	uncharacterized LOC111896780
20491	LOC111896783	0	-2.93588	0	1	1	XR_002852032.1	small nucleolar RNA R71
20494	LOC111896786	0	-2.93588	0	1	1	XM_023892770.1	ethylene-responsive transcription factor ABI4-like, transcript variant X2
20496	LOC111896788	0	-2.93588	0	1	1	XM_023892772.1	eukaryotic translation initiation factor 2A, transcript variant X1
20503	LOC111896795	0	-2.93588	0	1	1	XR_002852034.1	uncharacterized LOC111896795, transcript variant X2
20504	LOC111896796	0	-2.93588	0	1	1	XM_023892782.1	protein translocase subunit SECA2, chloroplastic-like
20511	LOC111896803	0	-2.93588	0	1	1	XM_023892794.1	ATP-dependent DNA helicase PIF1-like
20516	LOC111896808	0	-2.89157	0	1	1	XM_023892795.1	RING-H2 finger protein ATL66-like
20518	LOC111896810	0	-2.93588	0	1	1	XM_023892797.1	zinc finger BED domain-containing protein RICESLEEPER 3-like
20528	LOC111896820	0	-2.93588	0	1	1	XR_002852038.1	uncharacterized LOC111896820
20530	LOC111896822	0	-2.93588	0	1	1	XM_023892809.1	uncharacterized LOC111896822
20531	LOC111896823	0	-2.93588	0	1	1	XM_023892810.1	uncharacterized LOC111896823
20533	LOC111896825	0	-2.93588	0	1	1	XM_023892811.1	flocculation protein FLO11-like
20534	LOC111896826	0	-2.93588	0	1	1	NA	NA
20535	LOC111896827	0	-2.93588	0	1	1	XM_023892812.1	uncharacterized mitochondrial protein AtMg00820-like
20536	LOC111896828	0	-2.93588	0	1	1	XM_023892814.1	uncharacterized LOC111896828
20537	LOC111896829	0	-2.93588	0	1	1	XM_023892815.1	uncharacterized mitochondrial protein AtMg00810-like
20539	LOC111896831	0	-2.93588	0	1	1	XM_023892816.1	uncharacterized LOC111896831
20540	LOC111896832	0	-2.93588	0	1	1	XM_023892817.1	F-box/LRR-repeat protein At3g58900-like
20541	LOC111896833	0	-2.93588	0	1	1	XM_023892818.1	putative F-box/LRR-repeat protein At5g38386
20542	LOC111896834	0	-2.93588	0	1	1	NA	NA
20546	LOC111896838	0	-2.93588	0	1	1	NA	NA
20548	LOC111896840	0	-2.93588	0	1	1	XM_023892823.1	uncharacterized mitochondrial protein AtMg00810-like
20552	LOC111896844	0	-2.93588	0	1	1	XR_002852039.1	uncharacterized LOC111896844
20558	LOC111896850	0	-2.93588	0	1	1	XR_002852040.1	small nucleolar RNA R11/Z151
20559	LOC111896851	0	-2.93588	0	1	1	XR_002852041.1	small nucleolar RNA R71
20560	LOC111896852	0	-2.93588	0	1	1	XR_002852042.1	small nucleolar RNA R71
20561	LOC111896853	0	-2.93588	0	1	1	XR_002852043.1	small nucleolar RNA R71
20562	LOC111896854	0	-2.93588	0	1	1	XR_002852044.1	small nucleolar RNA R71
20566	LOC111896866	0	-2.89157	0	1	1	XM_023892835.1	stress-induced protein KIN2-like
20568	LOC111896868	0	-2.93588	0	1	1	XM_023892837.1	uncharacterized LOC111896868
20573	LOC111896873	0	-2.93588	0	1	1	XM_023892842.1	uncharacterized LOC111896873
20574	LOC111896874	0	-2.93588	0	1	1	XM_023892843.1	uncharacterized LOC111896874
20575	LOC111896875	0	-2.93588	0	1	1	NA	NA
20576	LOC111896876	0	-2.93588	0	1	1	XR_002852049.1	uncharacterized LOC111896876, transcript variant X4
20577	LOC111896877	0	-2.93588	0	1	1	NA	NA
20578	LOC111896878	0	-2.93588	0	1	1	XM_023892844.1	uncharacterized LOC111896878
20579	LOC111896879	0	-2.93588	0	1	1	XM_023892845.1	uncharacterized LOC111896879
20580	LOC111896880	0	-2.93588	0	1	1	XM_023892846.1	uncharacterized LOC111896880
20581	LOC111896881	0	-2.93588	0	1	1	XM_023892847.1	uncharacterized LOC111896881
20582	LOC111896882	0	-2.93588	0	1	1	XM_023892848.1	uncharacterized LOC111896882
20583	LOC111896883	0	-2.93588	0	1	1	XM_023892849.1	uncharacterized LOC111896883
20584	LOC111896884	0	-2.93588	0	1	1	XM_023892850.1	uncharacterized LOC111896884
20589	LOC111896889	0	-2.93588	0	1	1	XM_023892855.1	uncharacterized LOC111896889
20597	LOC111896897	0	-2.93588	0	1	1	XR_002852052.1	uncharacterized LOC111896897, transcript variant X2
20598	LOC111896898	0	-2.8914	0	1	1	XM_023892864.1	uncharacterized protein C24B11.05, transcript variant X1
20599	LOC111896899	0	-2.93588	0	1	1	XM_023892867.1	CMP-sialic acid transporter 3-like, transcript variant X2
20614	LOC111896914	0	-2.93588	0	1	1	XM_023892885.1	uncharacterized LOC111896914, transcript variant X1
20617	LOC111896917	0	-2.93588	0	1	1	XM_023892892.1	uncharacterized LOC111896917
20618	LOC111896918	0	-2.93588	0	1	1	NA	NA
20619	LOC111896919	0	-2.93588	0	1	1	XM_023892894.1	uncharacterized LOC111896919
20620	LOC111896920	0	-2.93588	0	1	1	NA	NA
20621	LOC111896921	0	-2.93588	0	1	1	XM_023892895.1	uncharacterized LOC111896921
20622	LOC111896922	0	-2.93588	0	1	1	XM_023892896.1	L10-interacting MYB domain-containing protein-like
20623	LOC111896923	0	-2.93588	0	1	1	XM_023892897.1	phosphatidylinositol 4-kinase alpha 1-like
20625	LOC111896925	0	-2.89147	0	1	1	XM_023892900.1	glutathione S-transferase T2-like
20626	LOC111896926	0	-2.93588	0	1	1	XM_023892901.1	uncharacterized LOC111896926
20627	LOC111896927	0	-2.93588	0	1	1	XM_023892902.1	uncharacterized LOC111896927
20628	LOC111896928	0	-2.89147	0	1	1	XM_023892903.1	uncharacterized LOC111896928
20629	LOC111896929	0	-2.93588	0	1	1	XM_023892904.1	F-box protein CPR1-like
20631	LOC111896931	0	-2.93588	0	1	1	XM_023892907.1	uncharacterized LOC111896931
20632	LOC111896932	0	-2.93588	0	1	1	XR_002852053.1	uncharacterized LOC111896932
20635	LOC111896935	0	-2.93588	0	1	1	XM_023892910.1	2-isopropylmalate synthase A-like
20636	LOC111896936	0	-2.93588	0	1	1	XM_023892911.1	prostatic spermine-binding protein-like
20637	LOC111896937	0	-2.93588	0	1	1	NA	NA
20640	LOC111896940	0	-2.93588	0	1	1	XM_023892913.1	uncharacterized LOC111896940
20641	LOC111896941	0	-2.93588	0	1	1	XM_023892914.1	autophagy-related protein 8C-like
20650	LOC111896950	0	-2.93588	0	1	1	XM_023892926.1	fanconi-associated nuclease 1 homolog, transcript variant X4
20661	LOC111896961	0	-2.93588	0	1	1	XM_023892937.1	translocase of chloroplast 34, chloroplastic, transcript variant X1
20666	LOC111896966	0	-2.93588	0	1	1	XM_023892943.1	uncharacterized LOC111896966
20678	LOC111896978	0	-2.93588	0	1	1	XM_023892954.1	uncharacterized LOC111896978
20686	LOC111896986	0	-2.89147	0	1	1	XR_002852060.1	uncharacterized LOC111896986
20695	LOC111896995	0	-2.93588	0	1	1	XM_023892980.1	18S rRNA (guanine-N(7))-methyltransferase RID2, transcript variant X2
20697	LOC111896997	0	-2.93588	0	1	1	XR_002852062.1	uncharacterized LOC111896997
20705	LOC111897005	0	-2.93588	0	1	1	XR_002852068.1	uncharacterized LOC111897005, transcript variant X2
20709	LOC111897009	0	-2.93588	0	1	1	XR_002852070.1	small nucleolar RNA R71
20710	LOC111897010	0	-2.93588	0	1	1	XM_023893256.1	rho GDP-dissociation inhibitor 1-like
20714	LOC111897015	0	-2.93588	0	1	1	XM_023892990.1	uncharacterized LOC111897015
20715	LOC111897016	0	-2.93588	0	1	1	XM_023892991.1	uncharacterized LOC111897016
20717	LOC111897018	0	-2.93588	0	1	1	XR_002852073.1	uncharacterized LOC111897018, transcript variant X6
20726	LOC111897027	0	-2.93588	0	1	1	XR_002852075.1	small nucleolar RNA R71
20734	LOC111897035	0	-2.93588	0	1	1	XM_023893013.1	uncharacterized LOC111897035
20737	LOC111897038	0	-2.93588	0	1	1	XM_023893040.1	zinc finger MYM-type protein 1-like
20745	LOC111897046	0	-2.93588	0	1	1	XM_023893019.1	uncharacterized mitochondrial protein AtMg00810-like
20746	LOC111897047	0	-2.93588	0	1	1	XM_023893020.1	uncharacterized LOC111897047
20747	LOC111897048	0	-2.93588	0	1	1	XM_023893022.1	osteopontin-like
20754	LOC111897055	0	-2.93588	0	1	1	XM_023893031.1	uncharacterized LOC111897055
20762	LOC111897063	0	-2.93588	0	1	1	XR_002852083.1	uncharacterized LOC111897063, transcript variant X4
20765	LOC111897066	0	-2.93588	0	1	1	XM_023893038.1	PKS-NRPS hybrid synthetase CHGG_01239-like
20769	LOC111897070	0	-2.93588	0	1	1	XR_002852086.1	U6 spliceosomal RNA
20770	LOC111897071	0	-2.93588	0	1	1	XR_002852087.1	small nucleolar RNA R71
20776	LOC111897077	0	-2.93588	0	1	1	XM_023893047.1	putative clathrin assembly protein At5g57200
20778	LOC111897079	0	-2.93588	0	1	1	XM_023893048.1	L-ascorbate peroxidase, cytosolic-like
20779	LOC111897080	0	-2.93588	0	1	1	XM_023893053.1	cyprosin-like
20786	LOC111897087	0	-2.93588	0	1	1	NA	NA
20791	LOC111897092	0	-2.93588	0	1	1	XM_023893062.1	thiosulfate/3-mercaptopyruvate sulfurtransferase 1, mitochondrial-like
20798	LOC111897099	0	-2.93588	0	1	1	XM_023893070.1	uncharacterized LOC111897099
20802	LOC111897103	0	-2.93588	0	1	1	XR_002852094.1	uncharacterized LOC111897103
20803	LOC111897104	0	-2.93588	0	1	1	XM_023893071.1	uncharacterized LOC111897104
20805	LOC111897106	0	-2.93588	0	1	1	XM_023893073.1	zinc finger MYM-type protein 1-like
20806	LOC111897107	0	-2.93588	0	1	1	XM_023893074.1	cysteine-rich receptor-like protein kinase 10
20807	LOC111897108	0	-2.93588	0	1	1	XM_023893075.1	uncharacterized LOC111897108
20809	LOC111897110	0	-2.93588	0	1	1	XM_023893076.1	uncharacterized LOC111897110
20810	LOC111897111	0	-2.93588	0	1	1	NA	NA
20811	LOC111897112	0	-2.93588	0	1	1	XM_023893078.1	pinin-like
20812	LOC111897113	0	-2.93588	0	1	1	NA	NA
20813	LOC111897114	0	-2.93588	0	1	1	XM_023893079.1	uncharacterized mitochondrial protein AtMg00810-like
20814	LOC111897115	0	-2.93588	0	1	1	XM_023893080.1	ABC transporter B family member 1-like
20817	LOC111897118	0	-2.93588	0	1	1	XM_023893085.1	glycine-rich protein DOT1-like
20818	LOC111897119	0	-2.93588	0	1	1	XM_023893083.1	uncharacterized LOC111897119
20820	LOC111897121	0	-2.93588	0	1	1	XM_023893086.1	uncharacterized mitochondrial protein AtMg00810-like
20821	LOC111897122	0	-2.93588	0	1	1	XM_023893087.1	uncharacterized LOC111897122
20826	LOC111897127	0	-2.93588	0	1	1	XM_023893116.1	protein FAR1-RELATED SEQUENCE 5-like
20832	LOC111897133	0	-2.93588	0	1	1	XR_002852095.1	uncharacterized LOC111897133, transcript variant X1
20833	LOC111897134	0	-2.93588	0	1	1	XM_023893100.1	alpha-farnesene synthase-like
20834	LOC111897135	0	-2.93588	0	1	1	XM_023893101.1	proteoglycan 4-like
20841	LOC111897142	0	-2.84849	0	1	1	NA	NA
20850	LOC111897151	0	-2.93588	0	1	1	XR_002852110.1	small nucleolar RNA R71
20851	LOC111897152	0	-2.93588	0	1	1	XR_002852111.1	small nucleolar RNA R71
20852	LOC111897153	0	-2.93588	0	1	1	XR_002852112.1	small nucleolar RNA R71
20853	LOC111897154	0	-2.93588	0	1	1	XR_002852115.1	uncharacterized LOC111897154, transcript variant X2
20854	LOC111897155	0	-2.93588	0	1	1	XM_023893113.1	U-box domain-containing protein 44-like, transcript variant X1
20855	LOC111897156	0	-2.93588	0	1	1	XM_023893115.1	ABC transporter B family member 1-like
20856	LOC111897157	0	-2.93588	0	1	1	XM_023893117.1	uncharacterized LOC111897157
20857	LOC111897158	0	-2.93588	0	1	1	XM_023893118.1	uncharacterized LOC111897158
20858	LOC111897159	0	-2.93588	0	1	1	NA	NA
20859	LOC111897160	0	-2.93588	0	1	1	XM_023893119.1	uncharacterized LOC111897160
20860	LOC111897161	0	-2.93588	0	1	1	XM_023893120.1	uncharacterized LOC111897161
20861	LOC111897162	0	-2.93588	0	1	1	XR_002852119.1	uncharacterized LOC111897162
20864	LOC111897165	0	-2.8914	0	1	1	XM_023893122.1	metalloendoproteinase 1-like
20866	LOC111897167	0	-2.93588	0	1	1	XM_023893124.1	chitinase 4-like, transcript variant X1
20869	LOC111897170	0	-2.93588	0	1	1	XR_002852120.1	small nucleolar RNA R71
20870	LOC111897171	0	-2.93588	0	1	1	XR_002852121.1	small nucleolar RNA R71
20871	LOC111897174	0	-2.89149	0	1	1	XM_023893127.1	TNF receptor-associated factor homolog 1b-like
20880	LOC111897183	0	-2.93588	0	1	1	XM_023893136.1	zinc finger MYM-type protein 1-like
20885	LOC111897188	0	-2.93588	0	1	1	XM_023893141.1	uncharacterized LOC111897188
20886	LOC111897189	0	-2.93588	0	1	1	NA	NA
20887	LOC111897190	0	-2.93588	0	1	1	XM_023893142.1	uncharacterized LOC111897190
20888	LOC111897191	0	-2.93588	0	1	1	NA	NA
20890	LOC111897193	0	-2.93588	0	1	1	NA	NA
20891	LOC111897194	0	-2.93588	0	1	1	XM_023893143.1	uncharacterized mitochondrial protein AtMg00240-like
20892	LOC111897195	0	-2.93588	0	1	1	XM_023893144.1	classical arabinogalactan protein 9-like
20893	LOC111897196	0	-2.93588	0	1	1	XM_023893146.1	uncharacterized LOC111897196
20894	LOC111897197	0	-2.93588	0	1	1	NA	NA
20896	LOC111897199	0	-2.93588	0	1	1	XM_023893149.1	molybdate-anion transporter-like
20897	LOC111897200	0	-2.93588	0	1	1	XM_023893150.1	uncharacterized LOC111897200
20899	LOC111897202	0	-2.93588	0	1	1	XM_023893156.1	pectinesterase inhibitor 10-like
20900	LOC111897203	0	-2.93588	0	1	1	XM_023893152.1	uncharacterized LOC111897203
20911	LOC111897214	0	-2.93588	0	1	1	XR_002852139.1	small nucleolar RNA R71
20913	LOC111897216	0	-2.89157	0	1	1	XM_023893172.1	ethylene receptor 2-like, transcript variant X2
20918	LOC111897221	0	-2.93588	0	1	1	XR_002852135.1	uncharacterized LOC111897221, transcript variant X2
20921	LOC111897224	0	-2.93588	0	1	1	XR_002852137.1	uncharacterized LOC111897224
20925	LOC111897228	0	-2.93588	0	1	1	XR_002852138.1	uncharacterized LOC111897228
20927	LOC111897230	0	-2.93588	0	1	1	XM_023893189.1	uncharacterized LOC111897230
20928	LOC111897231	0	-2.93588	0	1	1	XM_023893190.1	uncharacterized LOC111897231
20930	LOC111897233	0	-2.93588	0	1	1	XM_023893192.1	uncharacterized LOC111897233
20932	LOC111897235	0	-2.93588	0	1	1	XM_023893194.1	putative glycine-rich cell wall structural protein 1
20934	LOC111897237	0	-2.93588	0	1	1	XM_023893196.1	uncharacterized LOC111897237
20935	LOC111897238	0	-2.93588	0	1	1	XR_002852140.1	U6 spliceosomal RNA
20936	LOC111897239	0	-2.93588	0	1	1	XM_023893197.1	uncharacterized LOC111897239
20937	LOC111897240	0	-2.93588	0	1	1	XM_023893198.1	uncharacterized LOC111897240
20938	LOC111897241	0	-2.93588	0	1	1	XM_023893200.1	F-box/LRR-repeat protein 13-like, transcript variant X2
20946	LOC111897249	0	-2.93588	0	1	1	XR_002852142.1	uncharacterized LOC111897249, transcript variant X1
20950	LOC111897253	0	-2.72622	0	1	1	XR_002852146.1	uncharacterized LOC111897253, transcript variant X3
20962	LOC111897265	0	-2.93588	0	1	1	XM_023893224.1	F-box/LRR-repeat protein 13-like
20964	LOC111897267	0	-2.8914	0	1	1	XM_023893227.1	WUSCHEL-related homeobox 1, transcript variant X1
20967	LOC111897270	0	-2.93588	0	1	1	XR_002852185.1	small nucleolar RNA R71
20972	LOC111897275	0	-2.93588	0	1	1	XM_023893237.1	uncharacterized LOC111897275, transcript variant X1
20973	LOC111897276	0	-2.93588	0	1	1	XM_023893240.1	uncharacterized LOC111897276
20979	LOC111897282	0	-2.93588	0	1	1	XR_002852166.1	uncharacterized LOC111897282
20980	LOC111897283	0	-2.93588	0	1	1	XR_002852167.1	uncharacterized LOC111897283
20981	LOC111897284	0	-2.84837	0	1	1	XM_023893246.1	uncharacterized LOC111897284
20982	LOC111897285	0	-2.93588	0	1	1	XM_023893249.1	COP1-interacting protein 7, transcript variant X3
20986	LOC111897289	0	-2.93588	0	1	1	XR_002852168.1	uncharacterized LOC111897289, transcript variant X1
20988	LOC111897291	0	-2.93588	0	1	1	XR_002852178.1	small nucleolar RNA R71
20990	LOC111897293	0	-2.93588	0	1	1	XR_002852179.1	small nucleolar RNA R71
20991	LOC111897294	0	-2.93588	0	1	1	XR_002852180.1	small nucleolar RNA R71
20992	LOC111897295	0	-2.93588	0	1	1	XR_002852181.1	small nucleolar RNA R71
20993	LOC111897296	0	-2.93588	0	1	1	XR_002852182.1	small nucleolar RNA R71
20994	LOC111897297	0	-2.93588	0	1	1	XR_002852183.1	small nucleolar RNA R71
20995	LOC111897298	0	-2.93588	0	1	1	XR_002852184.1	small nucleolar RNA R71
20996	LOC111897300	0	-2.93588	0	1	1	XM_023893255.1	uncharacterized LOC111897300
20999	LOC111897303	0	-2.93588	0	1	1	XM_023893258.1	uncharacterized LOC111897303
21007	LOC111897311	0	-2.93588	0	1	1	XM_023893266.1	uncharacterized LOC111897311
21013	LOC111897317	0	-2.93588	0	1	1	XM_023893270.1	protein IWS1 homolog
21014	LOC111897318	0	-2.93588	0	1	1	XM_023893272.1	uncharacterized LOC111897318
21015	LOC111897319	0	-2.93588	0	1	1	XM_023893273.1	uncharacterized protein At4g04775-like
21016	LOC111897320	0	-2.93588	0	1	1	XM_023893274.1	uncharacterized LOC111897320
21017	LOC111897321	0	-2.93588	0	1	1	XR_002852233.1	small nucleolar RNA R71
21018	LOC111897322	0	-2.93588	0	1	1	XM_023893276.1	cold shock protein 1-like
21019	LOC111897323	0	-2.93588	0	1	1	XM_023893277.1	uncharacterized LOC111897323
21028	LOC111897332	0	-2.93588	0	1	1	XR_002852215.1	uncharacterized LOC111897332, transcript variant X3
21029	LOC111897333	0	-2.93588	0	1	1	XM_023893289.1	probable purple acid phosphatase 20
21032	LOC111897336	0	-2.93588	0	1	1	XM_023893292.1	uncharacterized LOC111897336
21038	LOC111897342	0	-2.93588	0	1	1	XR_002852232.1	small nucleolar RNA R71
21041	LOC111897346	0	-2.93588	0	1	1	XM_023893299.1	uncharacterized LOC111897346
21042	LOC111897347	0	-2.93588	0	1	1	XR_002852234.1	small nucleolar RNA R71
21050	LOC111897355	0	-2.93588	0	1	1	XM_023893310.1	uncharacterized LOC111897355
21051	LOC111897356	0	-2.93588	0	1	1	XM_023893311.1	uncharacterized LOC111897356
21052	LOC111897357	0	-2.93588	0	1	1	XM_023893312.1	vinorine synthase-like
21053	LOC111897358	0	-2.93588	0	1	1	XM_023893313.1	vinorine synthase-like
21060	LOC111897365	0	-2.93588	0	1	1	XM_023893320.1	stigma-specific STIG1-like protein 3
21062	LOC111897367	0	-2.93588	0	1	1	XR_002852238.1	uncharacterized LOC111897367, transcript variant X3
21064	LOC111897369	0	-2.93588	0	1	1	XM_023893336.1	protein RTE1-HOMOLOG-like, transcript variant X3
21066	LOC111897371	0	-2.93588	0	1	1	XM_023893324.1	phosphopantetheine adenylyltransferase-like, transcript variant X1
21067	LOC111897372	0	-2.93588	0	1	1	XM_023893329.1	uncharacterized LOC111897372
21071	LOC111897376	0	-2.93588	0	1	1	XR_002852242.1	small nucleolar RNA R71
21076	LOC111897383	0	-2.93588	0	1	1	XM_023893337.1	protein FAR1-RELATED SEQUENCE 9-like
21077	LOC111897384	0	-2.93588	0	1	1	XM_023893338.1	protein FAR1-RELATED SEQUENCE 8-like
21079	LOC111897386	0	-2.93588	0	1	1	XM_023893340.1	acetylornithine aminotransferase, chloroplastic/mitochondrial-like
21080	LOC111897387	0	-2.93588	0	1	1	XM_023893341.1	uncharacterized LOC111897387
21082	LOC111897389	0	-2.93588	0	1	1	XR_002852244.1	small nucleolar RNA R71
21083	LOC111897390	0	-2.84848	0	1	1	XM_023893344.1	malonyl-CoA decarboxylase, mitochondrial, transcript variant X1
21087	LOC111897394	0	-2.93588	0	1	1	XM_023893350.1	flocculation protein FLO11-like
21090	LOC111897397	0	-2.93588	0	1	1	XR_002852245.1	small nucleolar RNA R71
21091	LOC111897398	0	-2.93588	0	1	1	XR_002852246.1	small nucleolar RNA R71
21092	LOC111897399	0	-2.93588	0	1	1	XM_023893355.1	50S ribosomal protein L5-like
21094	LOC111897401	0	-2.93588	0	1	1	XM_023893357.1	uncharacterized LOC111897401
21095	LOC111897402	0	-2.93588	0	1	1	XM_023893361.1	trafficking protein particle complex subunit 8, transcript variant X3
21097	LOC111897404	0	-2.93588	0	1	1	XM_023893365.1	uncharacterized LOC111897404
21099	LOC111897406	0	-2.93588	0	1	1	XM_023893366.1	uncharacterized LOC111897406
21102	LOC111897409	0	-2.93588	0	1	1	XM_023893370.1	BEL1-like homeodomain protein 1, transcript variant X1
21105	LOC111897412	0	-2.93588	0	1	1	XM_023893376.1	protein EMBRYO DEFECTIVE 1674-like, transcript variant X1
21107	LOC111897414	0	-2.93588	0	1	1	XM_023893380.1	aluminum-activated malate transporter 8-like
21109	LOC111897416	0	-2.93588	0	1	1	XR_002852247.1	small nucleolar RNA R71
21113	LOC111897420	0	-2.93588	0	1	1	XM_023893386.1	transcription factor PRE3-like
21114	LOC111897421	0	-2.93588	0	1	1	XM_023893387.1	uncharacterized LOC111897421
21116	LOC111897423	0	-2.93588	0	1	1	XM_023893389.1	uncharacterized mitochondrial protein AtMg01250-like
21118	LOC111897425	0	-2.93588	0	1	1	XR_002852248.1	small nucleolar RNA R71
21119	LOC111897426	0	-2.93588	0	1	1	XR_002852249.1	small nucleolar RNA R71
21122	LOC111897429	0	-2.93588	0	1	1	XM_023893393.1	jacalin-related lectin 19-like, transcript variant X2
21124	LOC111897431	0	-2.93588	0	1	1	XM_023893398.1	protein HEADING DATE 3B-like
21125	LOC111897432	0	-2.93588	0	1	1	XM_023893399.1	uncharacterized LOC111897432
21126	LOC111897433	0	-2.93588	0	1	1	XR_002852250.1	uncharacterized LOC111897433, transcript variant X1
21127	LOC111897434	0	-2.93588	0	1	1	XR_002852255.1	small nucleolar RNA R71
21128	LOC111897435	0	-2.93588	0	1	1	XM_023893400.1	receptor-like protein 12
21131	LOC111897438	0	-2.93588	0	1	1	XM_023893402.1	uncharacterized LOC111897438
21135	LOC111897442	0	-2.93588	0	1	1	XM_023893406.1	uncharacterized LOC111897442
21136	LOC111897443	0	-2.93588	0	1	1	XM_023893407.1	uncharacterized LOC111897443
21139	LOC111897446	0	-2.93588	0	1	1	XM_023893409.1	uncharacterized LOC111897446
21142	LOC111897449	0	-2.93588	0	1	1	XR_002852257.1	small nucleolar RNA R71
21143	LOC111897450	0	-2.93588	0	1	1	XR_002852258.1	small nucleolar RNA R71
21144	LOC111897451	0	-2.93588	0	1	1	XR_002852259.1	small nucleolar RNA R71
21145	LOC111897452	0	-2.93588	0	1	1	XM_023893415.1	eukaryotic peptide chain release factor subunit 1-3-like
21146	LOC111897453	0	-2.93588	0	1	1	XM_023893417.1	uncharacterized LOC111897453, transcript variant X2
21148	LOC111897455	0	-2.93588	0	1	1	XR_002852260.1	uncharacterized LOC111897455, transcript variant X1
21150	LOC111897457	0	-2.93588	0	1	1	XM_023893419.1	uncharacterized LOC111897457, transcript variant X1
21154	LOC111897461	0	-2.93588	0	1	1	XM_023893423.1	uncharacterized LOC111897461
21156	LOC111897463	0	-2.93588	0	1	1	NA	NA
21157	LOC111897464	0	-2.93588	0	1	1	XM_023893424.1	uncharacterized LOC111897464
21158	LOC111897465	0	-2.93588	0	1	1	XM_023893426.1	uncharacterized LOC111897465
21160	LOC111897467	0	-2.93588	0	1	1	XM_023893428.1	uncharacterized LOC111897467
21162	LOC111897469	0	-2.93588	0	1	1	XM_023893429.1	TMV resistance protein N-like
21163	LOC111897470	0	-2.93588	0	1	1	XM_023893430.1	alpha-amylase-like
21164	LOC111897471	0	-2.93588	0	1	1	XM_023893432.1	uncharacterized LOC111897471
21172	LOC111897479	0	-2.93588	0	1	1	XR_002852267.1	uncharacterized LOC111897479, transcript variant X2
21174	LOC111897481	0	-2.93588	0	1	1	XR_002852268.1	uncharacterized LOC111897481
21185	LOC111897492	0	-2.93588	0	1	1	XR_002852275.1	small nucleolar RNA R71
21186	LOC111897493	0	-2.93588	0	1	1	XR_002852276.1	U6 spliceosomal RNA
21187	LOC111897494	0	-2.93588	0	1	1	XR_002852277.1	small nucleolar RNA R71
21188	LOC111897495	0	-2.93588	0	1	1	XR_002852278.1	small nucleolar RNA R71
21189	LOC111897496	0	-2.93588	0	1	1	XR_002852279.1	small nucleolar RNA R71
21196	LOC111897503	0	-2.93588	0	1	1	XM_023893456.1	uncharacterized LOC111897503
21197	LOC111897504	0	-2.93588	0	1	1	XM_023893457.1	uncharacterized LOC111897504
21198	LOC111897505	0	-2.93588	0	1	1	XM_023893458.1	isoleucine--tRNA ligase, chloroplastic/mitochondrial-like
21199	LOC111897506	0	-2.93588	0	1	1	XM_023893459.1	uncharacterized LOC111897506
21201	LOC111897508	0	-2.93588	0	1	1	XR_002852287.1	uncharacterized LOC111897508
21203	LOC111897510	0	-2.93588	0	1	1	XR_002852288.1	small nucleolar RNA R71
21204	LOC111897511	0	-2.93588	0	1	1	XR_002852289.1	small nucleolar RNA R71
21208	LOC111897515	0	-2.89157	0	1	1	XM_023893467.1	pollen receptor-like kinase 4
21209	LOC111897516	0	-2.93588	0	1	1	NA	NA
21210	LOC111897517	0	-2.93588	0	1	1	XM_023893468.1	uncharacterized LOC111897517
21211	LOC111897518	0	-2.93588	0	1	1	XM_023893470.1	protein FANTASTIC FOUR 1-like
21212	LOC111897519	0	-2.93588	0	1	1	NA	NA
21214	LOC111897521	0	-2.93588	0	1	1	XM_023893471.1	protein STRICTOSIDINE SYNTHASE-LIKE 12-like
21215	LOC111897522	0	-2.93588	0	1	1	XM_023893472.1	protein STRICTOSIDINE SYNTHASE-LIKE 11-like
21217	LOC111897524	0	-2.93588	0	1	1	XM_023893473.1	uncharacterized LOC111897524
21218	LOC111897525	0	-2.93588	0	1	1	XM_023893474.1	receptor-like protein kinase HERK 1
21221	LOC111897528	0	-2.93588	0	1	1	XM_023893478.1	uncharacterized calcium-binding protein C800.10c-like
21224	LOC111897531	0	-2.93588	0	1	1	XM_023893481.1	probable serine/threonine-protein kinase PBL21
21225	LOC111897532	0	-2.93588	0	1	1	NA	NA
21232	LOC111897539	0	-2.93588	0	1	1	XM_023893489.1	protein STRICTOSIDINE SYNTHASE-LIKE 12-like
21241	LOC111897549	0	-2.93588	0	1	1	XM_023893502.1	uncharacterized LOC111897549
21242	LOC111897550	0	-2.93588	0	1	1	XM_023893503.1	protein NLP7-like, transcript variant X1
21243	LOC111897551	0	-2.93588	0	1	1	XR_002852303.1	uncharacterized LOC111897551, transcript variant X3
21246	LOC111897554	0	-2.93588	0	1	1	XR_002852304.1	uncharacterized LOC111897554
21247	LOC111897555	0	-2.93588	0	1	1	XM_023893511.1	uncharacterized LOC111897555, transcript variant X3
21251	LOC111897559	0	-2.93588	0	1	1	XM_023893517.1	uncharacterized LOC111897559
21252	LOC111897560	0	-2.93588	0	1	1	XM_023893518.1	transcription factor bHLH66-like
21253	LOC111897561	0	-2.93588	0	1	1	XR_002852305.1	small nucleolar RNA R71
21254	LOC111897562	0	-2.93588	0	1	1	XM_023893519.1	zinc finger MYM-type protein 1-like
21255	LOC111897563	0	-2.93588	0	1	1	XM_023893520.1	GDSL esterase/lipase CPRD49-like
21256	LOC111897564	0	-2.89147	0	1	1	XM_023893521.1	GDSL esterase/lipase CPRD49-like
21258	LOC111897566	0	-2.93588	0	1	1	NA	NA
21259	LOC111897567	0	-2.93588	0	1	1	XR_002852306.1	small nucleolar RNA R71
21261	LOC111897569	0	-2.93588	0	1	1	XR_002852307.1	small nucleolar RNA R71
21264	LOC111897573	0	-2.93588	0	1	1	XM_023893528.1	uncharacterized mitochondrial protein AtMg00860-like
21266	LOC111897575	0	-2.93588	0	1	1	XM_023893530.1	uncharacterized LOC111897575
21268	LOC111897577	0	-2.93588	0	1	1	NA	NA
21269	LOC111897578	0	-2.93588	0	1	1	XM_023893533.1	uncharacterized LOC111897578
21278	LOC111897587	0	-2.93588	0	1	1	XR_002852323.1	small nucleolar RNA R71
21279	LOC111897588	0	-2.93588	0	1	1	XR_002852324.1	small nucleolar RNA R71
21280	LOC111897589	0	-2.93588	0	1	1	XR_002852327.1	uncharacterized LOC111897589, transcript variant X3
21281	LOC111897590	0	-2.93588	0	1	1	XR_002852328.1	uncharacterized LOC111897590
21285	LOC111897594	0	-2.93588	0	1	1	XR_002852329.1	uncharacterized LOC111897594
21288	LOC111897597	0	-2.93588	0	1	1	XM_023893550.1	uncharacterized LOC111897597, transcript variant X1
21309	LOC111897618	0	-2.93588	0	1	1	XM_023893583.1	ubinuclein-2-like, transcript variant X3
21311	LOC111897620	0	-2.93588	0	1	1	XM_023893585.1	uncharacterized LOC111897620
21312	LOC111897621	0	-2.93588	0	1	1	XM_023893586.1	zinc finger MYM-type protein 1-like
21314	LOC111897623	0	-2.93588	0	1	1	XM_023893587.1	lysine-specific demethylase JMJ25-like
21317	LOC111897626	0	-2.93588	0	1	1	XM_023893590.1	uncharacterized LOC111897626
21318	LOC111897627	0	-2.93588	0	1	1	XM_023893591.1	protein FAR1-RELATED SEQUENCE 5-like
21319	LOC111897628	0	-2.93588	0	1	1	XM_023893592.1	uncharacterized LOC111897628
21322	LOC111897631	0	-2.93588	0	1	1	NA	NA
21326	LOC111897635	0	-2.89147	0	1	1	XR_002852338.1	uncharacterized LOC111897635
21327	LOC111897636	0	-2.93588	0	1	1	XR_002852339.1	uncharacterized LOC111897636
21339	LOC111897648	0	-2.93588	0	1	1	XR_002852341.1	uncharacterized LOC111897648
21344	LOC111897653	0	-2.93588	0	1	1	XR_002852344.1	small nucleolar RNA R71
21345	LOC111897654	0	-2.93588	0	1	1	XR_002852345.1	small nucleolar RNA R71
21346	LOC111897655	0	-2.93588	0	1	1	XR_002852346.1	small nucleolar RNA R71
21347	LOC111897656	0	-2.93588	0	1	1	XM_023893611.1	tigger transposable element-derived protein 6-like
21349	LOC111897658	0	-2.89149	0	1	1	XM_023893613.1	uncharacterized mitochondrial protein AtMg00810-like
21351	LOC111897660	0	-2.93588	0	1	1	XM_023893615.1	uncharacterized LOC111897660
21353	LOC111897662	0	-2.93588	0	1	1	XR_002852348.1	small nucleolar RNA R71
21354	LOC111897663	0	-2.93588	0	1	1	XR_002852349.1	small nucleolar RNA R71
21355	LOC111897664	0	-2.93588	0	1	1	XR_002852350.1	small nucleolar RNA R71
21356	LOC111897665	0	-2.93588	0	1	1	NA	NA
21357	LOC111897666	0	-2.93588	0	1	1	XM_023893618.1	uncharacterized LOC111897666
21358	LOC111897667	0	-2.93588	0	1	1	XM_023893619.1	uncharacterized LOC111897667
21359	LOC111897668	0	-2.8914	0	1	1	XM_023893620.1	glutathione S-transferase T3-like
21360	LOC111897669	0	-2.93588	0	1	1	NA	NA
21361	LOC111897670	0	-2.93588	0	1	1	XM_023893621.1	glutathione S-transferase T2-like
21362	LOC111897671	0	-2.8914	0	1	1	XM_023893623.1	valine--tRNA ligase, mitochondrial 1-like
21364	LOC111897673	0	-2.93588	0	1	1	XM_023893625.1	protein FAR1-RELATED SEQUENCE 5-like
21365	LOC111897674	0	-2.93588	0	1	1	XM_023893626.1	uncharacterized LOC111897674
21368	LOC111897677	0	-2.93588	0	1	1	XM_023893627.1	uncharacterized LOC111897677
21371	LOC111897680	0	-2.93588	0	1	1	XR_002852360.1	uncharacterized LOC111897680
21372	LOC111897681	0	-2.93588	0	1	1	XM_023893630.1	protein ALP1-like, transcript variant X1
21377	LOC111897686	0	-2.93588	0	1	1	XR_002852361.1	small nucleolar RNA R71
21386	LOC111897695	0	-2.93588	0	1	1	XM_023893642.1	uncharacterized LOC111897695
21387	LOC111897696	0	-2.93588	0	1	1	XM_023893643.1	vacuolar fusion protein MON1 homolog
21388	LOC111897697	0	-2.93588	0	1	1	XM_023893645.1	uncharacterized LOC111897697
21389	LOC111897698	0	-2.93588	0	1	1	XM_023893646.1	uncharacterized LOC111897698
21390	LOC111897699	0	-2.93588	0	1	1	XM_023893654.1	L-ascorbate peroxidase 3-like, transcript variant X2
21391	LOC111897700	0	-2.93588	0	1	1	XM_023893647.1	uncharacterized LOC111897700
21394	LOC111897703	0	-2.93588	0	1	1	XM_023893651.1	uncharacterized LOC111897703
21395	LOC111897704	0	-2.93588	0	1	1	XM_023893652.1	uncharacterized LOC111897704
21396	LOC111897705	0	-2.93588	0	1	1	XM_023893653.1	uncharacterized LOC111897705
21397	LOC111897706	0	-2.93588	0	1	1	XM_023893655.1	uncharacterized LOC111897706
21398	LOC111897707	0	-2.93588	0	1	1	XM_023893656.1	uncharacterized LOC111897707
21399	LOC111897708	0	-2.93588	0	1	1	XM_023893657.1	probable ATP-dependent RNA helicase ddx56
21400	LOC111897709	0	-2.93588	0	1	1	XM_023893658.1	DNA-binding protein HEXBP-like
21403	LOC111897712	0	-2.93588	0	1	1	XM_023893662.1	zinc finger MYM-type protein 1-like
21404	LOC111897713	0	-2.93588	0	1	1	XM_023893663.1	zinc finger MYM-type protein 1-like
21406	LOC111897715	0	-2.93588	0	1	1	XM_023893664.1	uncharacterized LOC111897715
21407	LOC111897716	0	-2.93588	0	1	1	XM_023893665.1	umecyanin-like
21410	LOC111897719	0	-2.93588	0	1	1	XM_023893667.1	uncharacterized mitochondrial protein AtMg00810-like
21411	LOC111897720	0	-2.93588	0	1	1	XM_023893668.1	leucine-rich repeat receptor-like protein CLAVATA2
21414	LOC111897723	0	-2.8068	0	1	1	XM_023893671.1	receptor-like protein 12
21415	LOC111897724	0	-2.93588	0	1	1	XM_023893672.1	uncharacterized LOC111897724
21416	LOC111897725	0	-2.93588	0	1	1	XM_023893673.1	uncharacterized LOC111897725
21418	LOC111897727	0	-2.93588	0	1	1	XM_023893675.1	uncharacterized LOC111897727
21419	LOC111897728	0	-2.93588	0	1	1	XM_023893676.1	probable LRR receptor-like serine/threonine-protein kinase IRK
21423	LOC111897732	0	-2.93588	0	1	1	NA	NA
21425	LOC111897734	0	-2.89147	0	1	1	NA	NA
21438	LOC111897747	0	-2.93588	0	1	1	XR_002852368.1	uncharacterized LOC111897747, transcript variant X1
21439	LOC111897748	0	-2.89152	0	1	1	XR_002852371.1	uncharacterized LOC111897748, transcript variant X1
21451	LOC111897760	0	-2.93588	0	1	1	XM_023893711.1	protein ENHANCED DISEASE RESISTANCE 2-like, transcript variant X1
21454	LOC111897763	0	-2.93588	0	1	1	XR_002852378.1	uncharacterized LOC111897763, transcript variant X2
21457	LOC111897766	0	-2.93588	0	1	1	XM_023893718.1	receptor-like protein 12, transcript variant X1
21461	LOC111897770	0	-2.89152	0	1	1	XM_023893724.1	uncharacterized LOC111897770
21462	LOC111897771	0	-2.93588	0	1	1	XR_002852377.1	uncharacterized LOC111897771
21466	LOC111897775	0	-2.93588	0	1	1	XM_023893728.1	uncharacterized LOC111897775
21467	LOC111897776	0	-2.93588	0	1	1	XR_002852379.1	uncharacterized LOC111897776, transcript variant X1
21468	LOC111897777	0	-2.93588	0	1	1	XM_023893729.1	uncharacterized mitochondrial protein AtMg00810-like
21469	LOC111897778	0	-2.80651	0	1	1	XM_023893730.1	uncharacterized LOC111897778
21470	LOC111897779	0	-2.93588	0	1	1	XM_023893731.1	cyclin-dependent kinase inhibitor 5-like
21473	LOC111897782	0	-2.93588	0	1	1	XM_023893734.1	uncharacterized LOC111897782
21474	LOC111897783	0	-2.93588	0	1	1	XM_023893735.1	uncharacterized LOC111897783
21476	LOC111897785	0	-2.93588	0	1	1	XM_023893736.1	LRR receptor kinase SERK2-like
21479	LOC111897788	0	-2.93588	0	1	1	XM_023893739.1	uncharacterized LOC111897788
21480	LOC111897789	0	-2.93588	0	1	1	XR_002852382.1	uncharacterized LOC111897789
21485	LOC111897794	0	-2.93588	0	1	1	NA	NA
21486	LOC111897795	0	-2.93588	0	1	1	XR_002852385.1	uncharacterized LOC111897795
21487	LOC111897796	0	-2.93588	0	1	1	XR_002852386.1	uncharacterized LOC111897796
21488	LOC111897797	0	-2.93588	0	1	1	XM_023893744.1	uncharacterized LOC111897797
21489	LOC111897798	0	-2.93588	0	1	1	XM_023893745.1	auxin-responsive protein SAUR24-like
21493	LOC111897802	0	-2.84844	0	1	1	XM_023893758.1	mitotic spindle checkpoint protein MAD2-like, transcript variant X2
21503	LOC111897812	0	-2.84837	0	1	1	XM_023893761.1	cyclin-dependent kinases regulatory subunit 1, transcript variant X2
21506	LOC111897815	0	-2.93588	0	1	1	XM_023893763.1	protein ALP1-like
21509	LOC111897818	0	-2.93588	0	1	1	XM_023893777.1	mitotic spindle checkpoint protein MAD2-like, transcript variant X3
21510	LOC111897819	0	-2.93588	0	1	1	NA	NA
21511	LOC111897820	0	-2.89147	0	1	1	XM_023893766.1	GDSL esterase/lipase At5g22810-like
21514	LOC111897823	0	-2.93588	0	1	1	NA	NA
21517	LOC111897826	0	-2.93588	0	1	1	XR_002852393.1	uncharacterized LOC111897826
21522	LOC111897831	0	-2.93588	0	1	1	XR_002852395.1	small nucleolar RNA R71
21523	LOC111897832	0	-2.93588	0	1	1	XR_002852396.1	small nucleolar RNA R71
21524	LOC111897833	0	-2.93588	0	1	1	XR_002852397.1	small nucleolar RNA R71
21525	LOC111897834	0	-2.93588	0	1	1	XR_002852398.1	small nucleolar RNA R71
21526	LOC111897835	0	-2.93588	0	1	1	XR_002852399.1	small nucleolar RNA R71
21528	LOC111897838	0	-2.93588	0	1	1	XR_002852400.1	uncharacterized LOC111897838, transcript variant X1
21529	LOC111897839	0	-2.93588	0	1	1	XR_002852402.1	uncharacterized LOC111897839
21530	LOC111897840	0	-2.93588	0	1	1	XM_023893780.1	uncharacterized LOC111897840
21531	LOC111897841	0	-2.93588	0	1	1	XR_002852403.1	uncharacterized LOC111897841
21532	LOC111897842	0	-2.93588	0	1	1	XR_002852404.1	uncharacterized LOC111897842
21534	LOC111897844	0	-2.93588	0	1	1	XR_002852406.1	uncharacterized LOC111897844, transcript variant X3
21536	LOC111897846	0	-2.93588	0	1	1	XM_023893785.1	uncharacterized LOC111897846
21538	LOC111897848	0	-2.93588	0	1	1	XM_023893787.1	protein FAR1-RELATED SEQUENCE 6-like
21540	LOC111897850	0	-2.93588	0	1	1	XM_023893789.1	uncharacterized protein PB18E9.04c-like
21541	LOC111897851	0	-2.93588	0	1	1	XR_002852416.1	small nucleolar RNA R71
21542	LOC111897852	0	-2.93588	0	1	1	XR_002852419.1	uncharacterized LOC111897852, transcript variant X3
21547	LOC111897857	0	-2.80664	0	1	1	XM_023893797.1	probable galacturonosyltransferase-like 4
21548	LOC111897858	0	-2.93588	0	1	1	XM_023893798.1	uncharacterized LOC111897858
21549	LOC111897859	0	-2.93588	0	1	1	XM_023893799.1	uncharacterized LOC111897859
21551	LOC111897861	0	-2.93588	0	1	1	XM_023893801.1	uncharacterized LOC111897861
21552	LOC111897862	0	-2.93588	0	1	1	XM_023893802.1	velvet complex subunit B-like
21556	LOC111897866	0	-2.93588	0	1	1	XR_002852421.1	uncharacterized LOC111897866, transcript variant X2
21566	LOC111897876	0	-2.93588	0	1	1	NA	NA
21567	LOC111897877	0	-2.93588	0	1	1	NA	NA
21568	LOC111897878	0	-2.93588	0	1	1	XM_023893819.1	uncharacterized LOC111897878
21576	LOC111897886	0	-2.89147	0	1	1	XR_002852422.1	pre-rRNA-processing protein esf1-like, transcript variant X2
21579	LOC111897889	0	-2.93588	0	1	1	XM_023893871.1	tyrosine-protein kinase JAK2-like
21582	LOC111897892	0	-2.93588	0	1	1	XR_002852424.1	uncharacterized LOC111897892, transcript variant X1
21585	LOC111897895	0	-2.93588	0	1	1	XR_002852427.1	small nucleolar RNA R71
21591	LOC111897901	0	-2.93588	0	1	1	XM_023893852.1	leucine-rich repeat extensin-like protein 4, transcript variant X1
21597	LOC111897907	0	-2.93588	0	1	1	XM_023893863.1	probable methyltransferase PMT27
21604	LOC111897914	0	-2.93588	0	1	1	XM_023893872.1	uncharacterized LOC111897914
21612	LOC111897922	0	-2.93588	0	1	1	XM_023893881.1	uncharacterized LOC111897922
21613	LOC111897923	0	-2.93588	0	1	1	XM_023893882.1	delta-1-pyrroline-5-carboxylate synthase-like
21614	LOC111897924	0	-2.93588	0	1	1	XM_023893883.1	zinc finger MYM-type protein 1-like
21615	LOC111897925	0	-2.93588	0	1	1	XM_023893884.1	uncharacterized LOC111897925
21616	LOC111897926	0	-2.93588	0	1	1	NA	NA
21617	LOC111897927	0	-2.93588	0	1	1	NA	NA
21618	LOC111897928	0	-2.93588	0	1	1	XM_023893885.1	uncharacterized LOC111897928
21619	LOC111897929	0	-2.93588	0	1	1	NA	NA
21621	LOC111897931	0	-2.93588	0	1	1	XM_023893890.1	uncharacterized LOC111897931
21622	LOC111897932	0	-2.89147	0	1	1	XM_023893887.1	uncharacterized LOC111897932
21623	LOC111897933	0	-2.93588	0	1	1	XM_023893888.1	protein FAR1-RELATED SEQUENCE 7-like
21624	LOC111897934	0	-2.93588	0	1	1	XM_023893889.1	extensin-3-like
21625	LOC111897935	0	-2.93588	0	1	1	XM_023893891.1	extensin-like
21628	LOC111897938	0	-2.93588	0	1	1	NA	NA
21629	LOC111897939	0	-2.93588	0	1	1	XM_023893894.1	protein FAR1-RELATED SEQUENCE 5-like
21630	LOC111897940	0	-2.93588	0	1	1	NA	NA
21631	LOC111897941	0	-2.93588	0	1	1	NA	NA
21633	LOC111897943	0	-2.93588	0	1	1	NA	NA
21638	LOC111897948	0	-2.93588	0	1	1	XM_023893901.1	probable sulfate transporter 3.5
21641	LOC111897951	0	-2.93588	0	1	1	XR_002852440.1	uncharacterized LOC111897951, transcript variant X1
21642	LOC111897952	0	-2.93588	0	1	1	XM_023893904.1	homogentisate phytyltransferase 1, chloroplastic-like
21646	LOC111897956	0	-2.93588	0	1	1	XR_002852444.1	uncharacterized LOC111897956
21652	LOC111897962	0	-2.93588	0	1	1	XM_023893912.1	uncharacterized LOC111897962, transcript variant X2
21653	LOC111897963	0	-2.93588	0	1	1	NA	NA
21657	LOC111897967	0	-2.93588	0	1	1	XM_023893918.1	methylthioribose-1-phosphate isomerase-like, transcript variant X3
21658	LOC111897968	0	-2.93588	0	1	1	XM_023893921.1	transcriptional corepressor LEUNIG-like, transcript variant X2
21659	LOC111897969	0	-2.93588	0	1	1	XM_023893922.1	phospholipase SGR2-like, transcript variant X1
21661	LOC111897971	0	-2.93588	0	1	1	XM_023893949.1	probable serine/threonine-protein kinase PBL28, transcript variant X1
21662	LOC111897972	0	-2.93588	0	1	1	XM_023893925.1	uncharacterized LOC111897972
21663	LOC111897973	0	-2.93588	0	1	1	XM_023893926.1	zinc finger MYM-type protein 1-like
21664	LOC111897974	0	-2.93588	0	1	1	XM_023893927.1	uncharacterized LOC111897974
21665	LOC111897975	0	-2.93588	0	1	1	XM_023893928.1	uncharacterized LOC111897975
21666	LOC111897976	0	-2.93588	0	1	1	XM_023893929.1	uncharacterized LOC111897976
21667	LOC111897977	0	-2.93588	0	1	1	XM_023893930.1	uncharacterized LOC111897977
21668	LOC111897978	0	-2.93588	0	1	1	XM_023893932.1	uncharacterized LOC111897978
21669	LOC111897979	0	-2.93588	0	1	1	XR_002852446.1	small nucleolar RNA R71
21670	LOC111897980	0	-2.93588	0	1	1	XR_002852447.1	small nucleolar RNA R71
21671	LOC111897981	0	-2.93588	0	1	1	XR_002852448.1	small nucleolar RNA R71
21673	LOC111897983	0	-2.93588	0	1	1	NA	NA
21675	LOC111897985	0	-2.93588	0	1	1	XM_023893934.1	uncharacterized mitochondrial protein AtMg00810-like
21676	LOC111897986	0	-2.93588	0	1	1	XM_023893935.1	dermokine-like
21680	LOC111897990	0	-2.93588	0	1	1	XR_002852449.1	uncharacterized LOC111897990
21685	LOC111897995	0	-2.93588	0	1	1	XR_002852451.1	uncharacterized LOC111897995, transcript variant X2
21688	LOC111897998	0	-2.93588	0	1	1	XM_023893948.1	protein FAR1-RELATED SEQUENCE 5-like
21689	LOC111897999	0	-2.93588	0	1	1	NA	NA
21690	LOC111898000	0	-2.93588	0	1	1	XM_023893950.1	uncharacterized LOC111898000
21691	LOC111898001	0	-2.93588	0	1	1	XM_023893951.1	uncharacterized LOC111898001
21694	LOC111898004	0	-2.93588	0	1	1	XR_002852455.1	small nucleolar RNA R71
21695	LOC111898005	0	-2.93588	0	1	1	NA	NA
21697	LOC111898007	0	-2.93588	0	1	1	XM_023893955.1	uncharacterized protein YEL137C-like
21698	LOC111898008	0	-2.93588	0	1	1	XM_023893956.1	uncharacterized LOC111898008
21699	LOC111898009	0	-2.93588	0	1	1	XM_023893957.1	uncharacterized LOC111898009
21700	LOC111898010	0	-2.93588	0	1	1	XM_023893958.1	uncharacterized LOC111898010
21701	LOC111898011	0	-2.93588	0	1	1	XM_023893959.1	uncharacterized LOC111898011
21702	LOC111898012	0	-2.93588	0	1	1	XM_023893960.1	zinc finger MYM-type protein 1-like
21703	LOC111898013	0	-2.93588	0	1	1	XM_023893961.1	uncharacterized LOC111898013
21704	LOC111898014	0	-2.93588	0	1	1	XM_023893962.1	uncharacterized LOC111898014
21705	LOC111898015	0	-2.93588	0	1	1	XM_023893966.1	zinc finger MYM-type protein 1-like
21710	LOC111898020	0	-2.93588	0	1	1	XR_002852458.1	uncharacterized LOC111898020
21711	LOC111898021	0	-2.93588	0	1	1	XR_002852459.1	uncharacterized LOC111898021
21715	LOC111898025	0	-2.89157	0	1	1	XM_023893969.1	probable aquaporin TIP5-1
21720	LOC111898030	0	-2.93588	0	1	1	NA	NA
21722	LOC111898032	0	-2.93588	0	1	1	XM_023893975.1	protein FAR1-RELATED SEQUENCE 5-like
21723	LOC111898033	0	-2.93588	0	1	1	XM_023893976.1	uncharacterized LOC111898033
21725	LOC111898035	0	-2.93588	0	1	1	XM_023893980.1	uncharacterized LOC111898035
21728	LOC111898038	0	-2.93588	0	1	1	XM_023893985.1	protein ROS1-like, transcript variant X6
21729	LOC111898039	0	-2.93588	0	1	1	XM_023893986.1	glucomannan 4-beta-mannosyltransferase 9-like, transcript variant X1
21731	LOC111898041	0	-2.93588	0	1	1	XM_023893991.1	putative F-box protein At4g38870
21735	LOC111898046	0	-2.93588	0	1	1	XM_023893994.1	uncharacterized LOC111898046
21736	LOC111898047	0	-2.93588	0	1	1	XM_023893995.1	histidine-rich glycoprotein-like
21737	LOC111898048	0	-2.93588	0	1	1	XM_023893996.1	protein FAR-RED IMPAIRED RESPONSE 1-like
21738	LOC111898049	0	-2.93588	0	1	1	XM_023893997.1	peroxidase 72-like
21739	LOC111898050	0	-2.93588	0	1	1	XM_023893998.1	peroxidase 72-like
21740	LOC111898051	0	-2.93588	0	1	1	XR_002852477.1	uncharacterized LOC111898051
21741	LOC111898052	0	-2.93588	0	1	1	XM_023894015.1	respiratory burst oxidase homolog protein C-like, transcript variant X4
21742	LOC111898053	0	-2.93588	0	1	1	XM_023893999.1	heat shock cognate 70 kDa protein-like
21744	LOC111898055	0	-2.93588	0	1	1	XR_002852478.1	uncharacterized LOC111898055
21746	LOC111898057	0	-2.93588	0	1	1	XM_023894003.1	glycine-rich protein 5-like, transcript variant X2
21747	LOC111898058	0	-2.93588	0	1	1	XR_002852480.1	uncharacterized LOC111898058
21749	LOC111898060	0	-2.93588	0	1	1	XR_002852482.1	uncharacterized LOC111898060
21752	LOC111898063	0	-2.93588	0	1	1	XM_023894004.1	protein WUSCHEL-like
21753	LOC111898064	0	-2.8064	0	1	1	XM_023894005.1	histone acetyltransferase HAC1-like
21755	LOC111898066	0	-2.93588	0	1	1	XR_002852486.1	uncharacterized LOC111898066
21756	LOC111898067	0	-2.93588	0	1	1	XR_002852487.1	uncharacterized LOC111898067
21760	LOC111898071	0	-2.93588	0	1	1	NA	NA
21761	LOC111898072	0	-2.93588	0	1	1	XM_023894009.1	uncharacterized LOC111898072
21762	LOC111898073	0	-2.93588	0	1	1	XM_023894011.1	F-box/LRR-repeat protein At3g26922-like
21763	LOC111898074	0	-2.93588	0	1	1	XM_023894012.1	F-box/LRR-repeat protein At3g26922-like
21765	LOC111898076	0	-2.93588	0	1	1	XM_023894014.1	uncharacterized mitochondrial protein AtMg00810-like
21766	LOC111898077	0	-2.93588	0	1	1	XM_023894016.1	uncharacterized LOC111898077
21767	LOC111898078	0	-2.93588	0	1	1	XM_023894017.1	uncharacterized LOC111898078
21768	LOC111898079	0	-2.93588	0	1	1	XM_023894018.1	replication protein A 70 kDa DNA-binding subunit B-like
21770	LOC111898081	0	-2.93588	0	1	1	XM_023894020.1	U-box domain-containing protein 11-like
21771	LOC111898082	0	-2.93588	0	1	1	XM_023894019.1	replication protein A 70 kDa DNA-binding subunit B-like
21772	LOC111898083	0	-2.93588	0	1	1	NA	NA
21773	LOC111898084	0	-2.93588	0	1	1	NA	NA
21774	LOC111898085	0	-2.93588	0	1	1	XR_002852489.1	U6 spliceosomal RNA
21775	LOC111898086	0	-2.93588	0	1	1	XR_002852490.1	small nucleolar RNA R71
21776	LOC111898087	0	-2.93588	0	1	1	XR_002852491.1	small nucleolar RNA R71
21777	LOC111898088	0	-2.93588	0	1	1	XR_002852492.1	small nucleolar RNA R71
21778	LOC111898089	0	-2.93588	0	1	1	NA	NA
21780	LOC111898095	0	-2.93588	0	1	1	XM_023894022.1	zinc finger MYM-type protein 1-like
21781	LOC111898096	0	-2.93588	0	1	1	XR_002852494.1	uncharacterized LOC111898096, transcript variant X2
21782	LOC111898097	0	-2.93588	0	1	1	XM_023894023.1	uncharacterized LOC111898097
21783	LOC111898098	0	-2.93588	0	1	1	NA	NA
21785	LOC111898100	0	-2.93588	0	1	1	NA	NA
21786	LOC111898101	0	-2.93588	0	1	1	XM_023894025.1	uncharacterized LOC111898101
21787	LOC111898102	0	-2.93588	0	1	1	XM_023894026.1	uncharacterized LOC111898102
21788	LOC111898103	0	-2.93588	0	1	1	XR_002852499.1	uncharacterized LOC111898103, transcript variant X3
21799	LOC111898114	0	-2.93588	0	1	1	XM_023894042.1	elongator complex protein 1, transcript variant X2
21800	LOC111898115	0	-2.93588	0	1	1	XM_023894047.1	probable serine/threonine-protein kinase PBL12
21804	LOC111898119	0	-2.93588	0	1	1	XM_023894070.1	uncharacterized LOC111898119
21810	LOC111898125	0	-2.93588	0	1	1	NA	NA
21811	LOC111898126	0	-2.93588	0	1	1	XM_023894055.1	probable serine/threonine-protein kinase PBL2
21815	LOC111898130	0	-2.93588	0	1	1	XM_023894054.1	WAT1-related protein At2g39510-like
21817	LOC111898132	0	-2.93588	0	1	1	NA	NA
21818	LOC111898133	0	-2.93588	0	1	1	XR_002852506.1	small nucleolar RNA R71
21819	LOC111898137	0	-2.93588	0	1	1	XR_002852515.1	uncharacterized LOC111898137, transcript variant X9
21820	LOC111898138	0	-2.93588	0	1	1	XM_023894058.1	respiratory burst oxidase homolog protein C-like
21826	LOC111898144	0	-2.93588	0	1	1	NA	NA
21827	LOC111898145	0	-2.93588	0	1	1	XM_023894063.1	zinc finger CCCH domain-containing protein 43-like
21828	LOC111898146	0	-2.93588	0	1	1	XM_023894064.1	uncharacterized protein PB18E9.04c-like
21829	LOC111898147	0	-2.93588	0	1	1	XM_023894067.1	respiratory burst oxidase homolog protein C-like
21830	LOC111898148	0	-2.93588	0	1	1	XM_023894065.1	uncharacterized protein PB18E9.04c-like
21831	LOC111898149	0	-2.93588	0	1	1	XM_023894066.1	uncharacterized LOC111898149
21833	LOC111898151	0	-2.93588	0	1	1	XM_023894068.1	uncharacterized protein At2g29880-like
21834	LOC111898152	0	-2.93588	0	1	1	XM_023894069.1	putative nuclease HARBI1
21844	LOC111898162	0	-2.93588	0	1	1	XM_023894084.1	putative disease resistance protein At3g14460, transcript variant X2
21845	LOC111898163	0	-2.93588	0	1	1	XM_023894089.1	putative uncharacterized protein DDB_G0277255
21846	LOC111898164	0	-2.93588	0	1	1	XM_023894086.1	uncharacterized LOC111898164
21847	LOC111898165	0	-2.93588	0	1	1	XM_023894087.1	uncharacterized LOC111898165
21849	LOC111898167	0	-2.93588	0	1	1	NA	NA
21850	LOC111898168	0	-2.93588	0	1	1	XM_023894090.1	salutaridinol 7-O-acetyltransferase-like
21852	LOC111898170	0	-2.93588	0	1	1	XM_023894091.1	uncharacterized LOC111898170
21853	LOC111898171	0	-2.93588	0	1	1	XR_002852528.1	small nucleolar RNA R71
21854	LOC111898172	0	-2.93588	0	1	1	XR_002852529.1	small nucleolar RNA R71
21855	LOC111898173	0	-2.93588	0	1	1	XM_023894092.1	fatty acid synthase-like
21856	LOC111898174	0	-2.93588	0	1	1	XM_023894096.1	uncharacterized LOC111898174
21866	LOC111898184	0	-2.93588	0	1	1	XM_023894108.1	uncharacterized LOC111898184
21867	LOC111898185	0	-2.93588	0	1	1	XM_023894110.1	ABC transporter A family member 2-like, transcript variant X2
21868	LOC111898186	0	-2.93588	0	1	1	XR_002852533.1	small nucleolar RNA R71
21869	LOC111898187	0	-2.93588	0	1	1	NA	NA
21871	LOC111898189	0	-2.93588	0	1	1	XM_023894114.1	probable serine/threonine-protein kinase PBL3
21872	LOC111898190	0	-2.93588	0	1	1	XM_023894113.1	uncharacterized LOC111898190
21874	LOC111898192	0	-2.93588	0	1	1	XM_023894115.1	uncharacterized LOC111898192, transcript variant X1
21878	LOC111898196	0	-2.93588	0	1	1	XM_023894122.1	uncharacterized LOC111898196
21879	LOC111898197	0	-2.93588	0	1	1	XM_023894123.1	uncharacterized mitochondrial protein AtMg00820-like
21880	LOC111898198	0	-2.93588	0	1	1	XM_023894124.1	uncharacterized LOC111898198
21886	LOC111898204	0	-2.93588	0	1	1	XM_023894132.1	extensin-3-like
21895	LOC111898213	0	-2.93588	0	1	1	XM_023894143.1	U-box domain-containing protein 12-like
21911	LOC111898229	0	-2.93588	0	1	1	XR_002852536.1	uncharacterized LOC111898229
21912	LOC111898230	0	-2.93588	0	1	1	XR_002852537.1	uncharacterized LOC111898230
21914	LOC111898232	0	-2.84831	0	1	1	NA	NA
21915	LOC111898233	0	-2.93588	0	1	1	XM_023894165.1	probable receptor-like protein kinase At2g39360
21916	LOC111898234	0	-2.93588	0	1	1	XM_023894160.1	protein WHAT'S THIS FACTOR 1 homolog, transcript variant X1
21923	LOC111898241	0	-2.93588	0	1	1	NA	NA
21927	LOC111898245	0	-2.93588	0	1	1	XM_023894177.1	uncharacterized LOC111898245
21928	LOC111898246	0	-2.93588	0	1	1	XM_023894178.1	uncharacterized LOC111898246
21930	LOC111898248	0	-2.93588	0	1	1	XM_023894179.1	uncharacterized LOC111898248
21931	LOC111898249	0	-2.93588	0	1	1	XM_023894181.1	mucin-5AC-like
21932	LOC111898250	0	-2.93588	0	1	1	XM_023894182.1	uncharacterized LOC111898250
21933	LOC111898251	0	-2.93588	0	1	1	XM_023894183.1	protein DETOXIFICATION 53-like
21934	LOC111898252	0	-2.93588	0	1	1	XM_023894184.1	succinate dehydrogenase assembly factor 2, mitochondrial-like
21935	LOC111898253	0	-2.93588	0	1	1	NA	NA
21937	LOC111898255	0	-2.93588	0	1	1	XM_023894186.1	uncharacterized LOC111898255
21938	LOC111898256	0	-2.89152	0	1	1	NA	NA
21940	LOC111898258	0	-2.93588	0	1	1	XM_023894187.1	uncharacterized LOC111898258
21941	LOC111898259	0	-2.93588	0	1	1	XM_023894188.1	uncharacterized LOC111898259
21942	LOC111898260	0	-2.93588	0	1	1	XM_023894189.1	uncharacterized LOC111898260
21943	LOC111898261	0	-2.93588	0	1	1	XM_023894190.1	heat shock cognate 70 kDa protein-like
21944	LOC111898262	0	-2.93588	0	1	1	XM_023894191.1	tyrosine-protein kinase JAK2-like
21945	LOC111898263	0	-2.93588	0	1	1	NA	NA
21946	LOC111898264	0	-2.93588	0	1	1	NA	NA
21947	LOC111898265	0	-2.93588	0	1	1	NA	NA
21948	LOC111898266	0	-2.93588	0	1	1	NA	NA
21950	LOC111898268	0	-2.93588	0	1	1	XM_023894193.1	probable mediator of RNA polymerase II transcription subunit 37e
21951	LOC111898269	0	-2.93588	0	1	1	XM_023894194.1	probable mediator of RNA polymerase II transcription subunit 37c
21952	LOC111898270	0	-2.93588	0	1	1	XM_023894195.1	zinc finger protein KNUCKLES-like
21953	LOC111898271	0	-2.93588	0	1	1	NA	NA
21954	LOC111898272	0	-2.93588	0	1	1	XM_023894198.1	uncharacterized LOC111898272
21955	LOC111898273	0	-2.93588	0	1	1	NA	NA
21956	LOC111898274	0	-2.93588	0	1	1	XM_023894196.1	uncharacterized LOC111898274
21958	LOC111898276	0	-2.93588	0	1	1	NA	NA
21960	LOC111898278	0	-2.93588	0	1	1	XM_023894199.1	uncharacterized LOC111898278
21961	LOC111898279	0	-2.93588	0	1	1	XM_023894200.1	protein NRT1/ PTR FAMILY 5.11-like
21963	LOC111898281	0	-2.93588	0	1	1	XM_023894201.1	non-specific lipid-transfer protein 1-like
21965	LOC111898283	0	-2.93588	0	1	1	XM_023894203.1	non-specific lipid-transfer protein-like
21966	LOC111898284	0	-2.89147	0	1	1	XM_023894204.1	non-specific lipid-transfer protein-like
21967	LOC111898285	0	-2.93588	0	1	1	XM_023894205.1	non-specific lipid-transfer protein-like
21968	LOC111898286	0	-2.93588	0	1	1	XM_023894206.1	non-specific lipid-transfer protein-like
21969	LOC111898287	0	-2.93588	0	1	1	XR_002852542.1	uncharacterized LOC111898287
21972	LOC111898290	0	-2.93588	0	1	1	XM_023894208.1	short-chain dehydrogenase reductase 2a
21973	LOC111898291	0	-2.84831	0	1	1	XM_023894209.1	protein trichome birefringence-like 34
21974	LOC111898292	0	-2.93588	0	1	1	XM_023894210.1	protein trichome birefringence-like 34
21975	LOC111898293	0	-2.93588	0	1	1	NA	NA
21976	LOC111898294	0	-2.93588	0	1	1	XR_002852544.1	uncharacterized LOC111898294, transcript variant X1
21977	LOC111898295	0	-2.93588	0	1	1	XM_023894211.1	protein trichome birefringence-like 34
21978	LOC111898296	0	-2.93588	0	1	1	XR_002852548.1	uncharacterized LOC111898296, transcript variant X2
21980	LOC111898298	0	-2.93588	0	1	1	XR_002852549.1	small nucleolar RNA R71
21981	LOC111898299	0	-2.93588	0	1	1	XR_002852550.1	small nucleolar RNA R71
21984	LOC111898302	0	-2.93588	0	1	1	XM_023894218.1	uncharacterized LOC111898302
21985	LOC111898303	0	-2.93588	0	1	1	XM_023894221.1	U-box domain-containing protein 12-like
21986	LOC111898304	0	-2.93588	0	1	1	XR_002852551.1	small nucleolar RNA R71
21995	LOC111898313	0	-2.93588	0	1	1	XM_023894231.1	probable receptor-like protein kinase At5g59700
21997	LOC111898315	0	-2.93588	0	1	1	XM_023894230.1	flocculation protein FLO11-like
21998	LOC111898316	0	-2.93588	0	1	1	XM_023894232.1	uncharacterized LOC111898316
21999	LOC111898317	0	-2.93588	0	1	1	XM_023894233.1	uncharacterized LOC111898317
22001	LOC111898319	0	-2.93588	0	1	1	XM_023894238.1	uncharacterized LOC111898319
22007	LOC111898325	0	-2.93588	0	1	1	XM_023894248.1	small G protein signaling modulator 1-like, transcript variant X3
22008	LOC111898326	0	-2.93588	0	1	1	XM_023894251.1	probable receptor-like protein kinase At5g59700
22013	LOC111898331	0	-2.93588	0	1	1	XM_023894254.1	uncharacterized LOC111898331, transcript variant X1
22014	LOC111898332	0	-2.93588	0	1	1	XM_023894264.1	uncharacterized LOC111898332
22016	LOC111898334	0	-2.93588	0	1	1	NA	NA
22017	LOC111898335	0	-2.93588	0	1	1	NA	NA
22018	LOC111898336	0	-2.93588	0	1	1	XR_002852554.1	small nucleolar RNA R71
22024	LOC111898342	0	-2.93588	0	1	1	XM_023894269.1	zinc finger MYM-type protein 1-like
22025	LOC111898343	0	-2.93588	0	1	1	XM_023894270.1	zinc finger MYM-type protein 1-like
22026	LOC111898344	0	-2.93588	0	1	1	XM_023894271.1	uncharacterized LOC111898344
22029	LOC111898347	0	-2.93588	0	1	1	XM_023894274.1	uncharacterized protein At2g34160-like
22032	LOC111898350	0	-2.93588	0	1	1	XM_023894278.1	uncharacterized mitochondrial protein AtMg00810-like
22034	LOC111898352	0	-2.8914	0	1	1	XR_002852557.1	uncharacterized LOC111898352, transcript variant X2
22043	LOC111898361	0	-2.93588	0	1	1	XM_023894288.1	U-box domain-containing protein 13-like
22044	LOC111898362	0	-2.89149	0	1	1	XM_023894286.1	uncharacterized LOC111898362
22045	LOC111898363	0	-2.93588	0	1	1	XM_023894287.1	wound-induced protein 1-like
22046	LOC111898364	0	-2.93588	0	1	1	XM_023894289.1	uncharacterized LOC111898364
22047	LOC111898365	0	-2.93588	0	1	1	NA	NA
22050	LOC111898368	0	-2.93588	0	1	1	XR_002852560.1	U6 spliceosomal RNA
22051	LOC111898369	0	-2.93588	0	1	1	XR_002852561.1	small nucleolar RNA R71
22052	LOC111898370	0	-2.93588	0	1	1	XR_002852562.1	small nucleolar RNA R71
22056	LOC111898374	0	-2.93588	0	1	1	XR_002852563.1	uncharacterized LOC111898374
22059	LOC111898377	0	-2.76589	0	1	1	XM_023894297.1	uncharacterized LOC111898377, transcript variant X2
22063	LOC111898381	0	-2.93588	0	1	1	XM_023894302.1	protein FAR1-RELATED SEQUENCE 5-like
22070	LOC111898388	0	-2.93588	0	1	1	XM_023894313.1	probable serine/threonine protein kinase IREH1
22073	LOC111898391	0	-2.93588	0	1	1	XM_023894314.1	uncharacterized LOC111898391
22077	LOC111898395	0	-2.93588	0	1	1	XM_023894318.1	probable L-type lectin-domain containing receptor kinase S.7
22078	LOC111898396	0	-2.93588	0	1	1	XM_023894319.1	ras-related protein RABH1e-like
22079	LOC111898397	0	-2.93588	0	1	1	XM_023894320.1	uncharacterized LOC111898397
22080	LOC111898398	0	-2.93588	0	1	1	XM_023894321.1	protein FAR1-RELATED SEQUENCE 5-like
22081	LOC111898399	0	-2.93588	0	1	1	NA	NA
22082	LOC111898400	0	-2.93588	0	1	1	XM_023894322.1	uncharacterized LOC111898400
22084	LOC111898402	0	-2.93588	0	1	1	XM_023894324.1	uncharacterized LOC111898402
22085	LOC111898403	0	-2.84846	0	1	1	XM_023894325.1	uncharacterized LOC111898403
22086	LOC111898404	0	-2.93588	0	1	1	NA	NA
22087	LOC111898405	0	-2.93588	0	1	1	NA	NA
22088	LOC111898406	0	-2.93588	0	1	1	XR_002852564.1	uncharacterized LOC111898406
22090	LOC111898408	0	-2.93588	0	1	1	XM_023894326.1	ankyrin repeat-containing protein NPR4-like
22091	LOC111898409	0	-2.93588	0	1	1	XM_023894327.1	rab GDP-dissociation inhibitor-like
22094	LOC111898412	0	-2.93588	0	1	1	XR_002852565.1	small nucleolar RNA R71
22095	LOC111898413	0	-2.93588	0	1	1	XR_002852566.1	small nucleolar RNA R71
22096	LOC111898414	0	-2.93588	0	1	1	XR_002852570.1	uncharacterized LOC111898414
22097	LOC111898415	0	-2.93588	0	1	1	XR_002852567.1	small nucleolar RNA R71
22098	LOC111898416	0	-2.93588	0	1	1	XR_002852568.1	U6 spliceosomal RNA
22099	LOC111898417	0	-2.93588	0	1	1	XR_002852569.1	small nucleolar RNA R71
22100	LOC111898419	0	-2.93588	0	1	1	XM_023894331.1	putative F-box protein At3g16210
22104	LOC111898423	0	-2.93588	0	1	1	NA	NA
22109	LOC111898428	0	-2.93588	0	1	1	XM_023894341.1	putative F-box protein At3g16210
22110	LOC111898429	0	-2.93588	0	1	1	XM_023894342.1	putative F-box protein At3g16210
22111	LOC111898430	0	-2.93588	0	1	1	XR_002852571.1	small nucleolar RNA R71
22112	LOC111898431	0	-2.93588	0	1	1	XM_023894343.1	putative F-box protein At3g16210
22113	LOC111898432	0	-2.93588	0	1	1	NA	NA
22114	LOC111898433	0	-2.93588	0	1	1	XM_023894344.1	putative F-box protein At3g16210
22115	LOC111898434	0	-2.93588	0	1	1	XM_023894345.1	putative F-box protein At3g16210
22116	LOC111898435	0	-2.93588	0	1	1	XM_023894346.1	putative F-box protein At3g16210
22117	LOC111898436	0	-2.93588	0	1	1	XM_023894347.1	putative F-box protein At3g16210
22118	LOC111898437	0	-2.93588	0	1	1	XR_002852572.1	small nucleolar RNA R71
22119	LOC111898438	0	-2.93588	0	1	1	XM_023894348.1	uncharacterized LOC111898438
22120	LOC111898439	0	-2.93588	0	1	1	XM_023894349.1	uncharacterized LOC111898439
22121	LOC111898440	0	-2.93588	0	1	1	NA	NA
22122	LOC111898441	0	-2.93588	0	1	1	XR_002852573.1	uncharacterized LOC111898441, transcript variant X1
22124	LOC111898443	0	-2.93588	0	1	1	XR_002852577.1	uncharacterized LOC111898443, transcript variant X2
22125	LOC111898444	0	-2.93588	0	1	1	XM_023894351.1	cytochrome P450 76AD1-like
22128	LOC111898447	0	-2.93588	0	1	1	XM_023894616.1	uncharacterized mitochondrial protein AtMg00810-like
22130	LOC111898449	0	-2.93588	0	1	1	XR_002852581.1	uncharacterized LOC111898449, transcript variant X3
22136	LOC111898455	0	-2.93588	0	1	1	XR_002852583.1	uncharacterized LOC111898455
22141	LOC111898460	0	-2.93588	0	1	1	XM_023894365.1	receptor-like protein kinase FERONIA, transcript variant X2
22146	LOC111898465	0	-2.93588	0	1	1	XM_023894371.1	uncharacterized protein DDB_G0290587-like
22147	LOC111898466	0	-2.93588	0	1	1	XM_023894372.1	ATP-dependent DNA helicase PIF1-like
22148	LOC111898467	0	-2.89147	0	1	1	XM_023894373.1	zinc finger MYM-type protein 1-like
22149	LOC111898468	0	-2.93588	0	1	1	XM_023894374.1	uncharacterized LOC111898468
22152	LOC111898471	0	-2.93588	0	1	1	NA	NA
22153	LOC111898472	0	-2.93588	0	1	1	XM_023894377.1	uncharacterized LOC111898472
22156	LOC111898475	0	-2.93588	0	1	1	XM_023894378.1	uncharacterized mitochondrial protein AtMg00810-like
22157	LOC111898476	0	-2.93588	0	1	1	XM_023894379.1	uncharacterized LOC111898476
22158	LOC111898477	0	-2.93588	0	1	1	NA	NA
22159	LOC111898478	0	-2.93588	0	1	1	XM_023894381.1	uncharacterized LOC111898478
22160	LOC111898479	0	-2.93588	0	1	1	NA	NA
22161	LOC111898480	0	-2.93588	0	1	1	XM_023894382.1	uncharacterized LOC111898480
22163	LOC111898482	0	-2.93588	0	1	1	XM_023894384.1	uncharacterized LOC111898482
22165	LOC111898484	0	-2.93588	0	1	1	XM_023894385.1	mitogen-activated protein kinase 15-like
22166	LOC111898485	0	-2.93588	0	1	1	NA	NA
22167	LOC111898486	0	-2.93588	0	1	1	XM_023894387.1	flocculation protein FLO11-like
22168	LOC111898487	0	-2.93588	0	1	1	XM_023894388.1	uncharacterized LOC111898487
22169	LOC111898488	0	-2.93588	0	1	1	XR_002852590.1	uncharacterized LOC111898488
22170	LOC111898489	0	-2.93588	0	1	1	XR_002852591.1	uncharacterized LOC111898489
22172	LOC111898491	0	-2.93588	0	1	1	XR_002852592.1	uncharacterized LOC111898491
22174	LOC111898493	0	-2.93588	0	1	1	XR_002852593.1	U6 spliceosomal RNA
22175	LOC111898494	0	-2.93588	0	1	1	XR_002852594.1	small nucleolar RNA R71
22181	LOC111898500	0	-2.93588	0	1	1	XM_023894404.1	citrate synthase, mitochondrial-like
22187	LOC111898506	0	-2.93588	0	1	1	XM_023894409.1	uncharacterized LOC111898506
22194	LOC111898513	0	-2.93588	0	1	1	XM_023894419.1	beta-amylase 8, transcript variant X1
22197	LOC111898516	0	-2.93588	0	1	1	XM_023894428.1	muscle M-line assembly protein unc-89-like
22201	LOC111898520	0	-2.93588	0	1	1	XM_023894429.1	uncharacterized LOC111898520
22202	LOC111898521	0	-2.93588	0	1	1	XM_023894430.1	ATP-dependent DNA helicase PIF1-like
22203	LOC111898522	0	-2.93588	0	1	1	XM_023894431.1	uncharacterized LOC111898522
22204	LOC111898523	0	-2.93588	0	1	1	XM_023894432.1	uncharacterized LOC111898523
22206	LOC111898525	0	-2.93588	0	1	1	XM_023894434.1	uncharacterized LOC111898525
22207	LOC111898526	0	-2.93588	0	1	1	XM_023894435.1	uncharacterized LOC111898526
22208	LOC111898527	0	-2.80634	0	1	1	NA	NA
22210	LOC111898529	0	-2.93588	0	1	1	XR_002852596.1	small nucleolar RNA R71
22211	LOC111898530	0	-2.93588	0	1	1	XM_023894436.1	serine carboxypeptidase-like 51
22212	LOC111898531	0	-2.93588	0	1	1	XM_023894437.1	probable ATP-dependent RNA helicase ddx42
22215	LOC111898534	0	-2.93588	0	1	1	XR_002852598.1	uncharacterized LOC111898534, transcript variant X1
22216	LOC111898535	0	-2.93588	0	1	1	XM_023894439.1	ATP-dependent DNA helicase PIF6-like
22217	LOC111898536	0	-2.93588	0	1	1	XM_023894441.1	uncharacterized LOC111898536, transcript variant X2
22220	LOC111898539	0	-2.93588	0	1	1	XR_002852610.1	uncharacterized LOC111898539, transcript variant X2
22222	LOC111898541	0	-2.93588	0	1	1	XM_023894444.1	uncharacterized LOC111898541
22224	LOC111898543	0	-2.93588	0	1	1	XR_002852612.1	uncharacterized LOC111898543, transcript variant X2
22233	LOC111898552	0	-2.93588	0	1	1	NA	NA
22234	LOC111898553	0	-2.93588	0	1	1	XM_023894452.1	uncharacterized LOC111898553
22236	LOC111898555	0	-2.93588	0	1	1	XM_023894455.1	uncharacterized LOC111898555
22240	LOC111898559	0	-2.93588	0	1	1	XM_023894456.1	uncharacterized LOC111898559
22252	LOC111898571	0	-2.89149	0	1	1	XM_023894467.1	cytochrome P450 716B2-like
22258	LOC111898577	0	-2.93588	0	1	1	XM_023894475.1	cytochrome P450 76AD1-like
22259	LOC111898578	0	-2.93588	0	1	1	XM_023894476.1	cytochrome P450 76AD1-like
22260	LOC111898579	0	-2.93588	0	1	1	XM_023894477.1	cytochrome P450 76AD1-like
22263	LOC111898582	0	-2.93588	0	1	1	XR_002852621.1	uncharacterized LOC111898582, transcript variant X5
22267	LOC111898586	0	-2.93588	0	1	1	XM_023894483.1	geraniol 8-hydroxylase-like
22277	LOC111898596	0	-2.93588	0	1	1	XM_023894490.1	uncharacterized LOC111898596, transcript variant X1
22282	LOC111898601	0	-2.93588	0	1	1	XM_023894497.1	pyruvate decarboxylase 1-like
22288	LOC111898607	0	-2.93588	0	1	1	XR_002852642.1	uncharacterized LOC111898607, transcript variant X9
22298	LOC111898617	0	-2.93588	0	1	1	XR_002852643.1	uncharacterized LOC111898617, transcript variant X2
22310	LOC111898629	0	-2.93588	0	1	1	NA	NA
22313	LOC111898632	0	-2.93588	0	1	1	XM_023894534.1	uncharacterized LOC111898632
22314	LOC111898633	0	-2.93588	0	1	1	XM_023894535.1	uncharacterized LOC111898633
22316	LOC111898635	0	-2.93588	0	1	1	XM_023894537.1	uncharacterized LOC111898635
22317	LOC111898636	0	-2.93588	0	1	1	XM_023894538.1	uncharacterized LOC111898636
22318	LOC111898637	0	-2.93588	0	1	1	XM_023894539.1	protein CELLULOSE SYNTHASE INTERACTIVE 1-like
22319	LOC111898638	0	-2.93588	0	1	1	XM_023894540.1	52 kDa repressor of the inhibitor of the protein kinase-like
22321	LOC111898640	0	-2.93588	0	1	1	XM_023894541.1	zinc finger MYM-type protein 5-like
22322	LOC111898641	0	-2.8914	0	1	1	XM_023894542.1	inactive cytochrome P450 76AD1-like
22323	LOC111898642	0	-2.93588	0	1	1	XM_023894543.1	jacalin-related lectin 38-like
22324	LOC111898643	0	-2.93588	0	1	1	XM_023894545.1	uncharacterized LOC111898643
22325	LOC111898644	0	-2.93588	0	1	1	XM_023894546.1	serine/arginine-rich SC35-like splicing factor SCL30A
22326	LOC111898645	0	-2.93588	0	1	1	XM_023894547.1	uncharacterized LOC111898645
22331	LOC111898650	0	-2.93588	0	1	1	XM_023894549.1	dof zinc finger protein DOF3.5-like
22335	LOC111898654	0	-2.93588	0	1	1	XR_002852653.1	uncharacterized LOC111898654
22336	LOC111898655	0	-2.93588	0	1	1	XR_002852654.1	uncharacterized LOC111898655
22337	LOC111898656	0	-2.93588	0	1	1	XR_002852655.1	uncharacterized LOC111898656
22338	LOC111898657	0	-2.93588	0	1	1	XM_023894553.1	uncharacterized mitochondrial protein AtMg00810-like
22339	LOC111898658	0	-2.93588	0	1	1	XM_023894554.1	protein FAR1-RELATED SEQUENCE 9-like
22340	LOC111898659	0	-2.93588	0	1	1	XM_023894555.1	protein FAR1-RELATED SEQUENCE 5-like
22341	LOC111898660	0	-2.93588	0	1	1	XR_002852656.1	uncharacterized LOC111898660, transcript variant X1
22342	LOC111898661	0	-2.93588	0	1	1	XM_023894556.1	zinc finger BED domain-containing protein RICESLEEPER 2-like
22343	LOC111898662	0	-2.93588	0	1	1	XM_023894557.1	uncharacterized LOC111898662
22344	LOC111898663	0	-2.93588	0	1	1	XM_023894558.1	uncharacterized LOC111898663
22345	LOC111898664	0	-2.93588	0	1	1	XM_023894559.1	zinc finger MYM-type protein 1-like
22346	LOC111898665	0	-2.93588	0	1	1	XM_023894560.1	uncharacterized LOC111898665
22347	LOC111898666	0	-2.93588	0	1	1	XM_023894561.1	uncharacterized LOC111898666
22348	LOC111898667	0	-2.93588	0	1	1	XM_023894562.1	rRNA 2'-O-methyltransferase fibrillarin-like
22349	LOC111898668	0	-2.93588	0	1	1	XM_023894565.1	nuclear intron maturase 2, mitochondrial, transcript variant X1
22350	LOC111898669	0	-2.93588	0	1	1	XM_023894563.1	uncharacterized LOC111898669
22351	LOC111898670	0	-2.93588	0	1	1	XM_023894564.1	uncharacterized mitochondrial protein AtMg00810-like
22352	LOC111898671	0	-2.93588	0	1	1	XM_023894566.1	ras-related protein Rab-12-like
22353	LOC111898672	0	-2.93588	0	1	1	XM_023894567.1	uncharacterized LOC111898672
22354	LOC111898673	0	-2.93588	0	1	1	XM_023894568.1	uncharacterized LOC111898673
22355	LOC111898674	0	-2.93588	0	1	1	XM_023894569.1	uncharacterized LOC111898674
22356	LOC111898675	0	-2.93588	0	1	1	XM_023894571.1	uncharacterized LOC111898675
22358	LOC111898677	0	-2.93588	0	1	1	XR_002852658.1	U6 spliceosomal RNA
22359	LOC111898678	0	-2.93588	0	1	1	XR_002852659.1	U6 spliceosomal RNA
22364	LOC111898683	0	-2.93588	0	1	1	XR_002852664.1	small nucleolar RNA R71
22366	LOC111898685	0	-2.93588	0	1	1	XR_002852665.1	small nucleolar RNA R71
22367	LOC111898686	0	-2.93588	0	1	1	XR_002852666.1	small nucleolar RNA R71
22368	LOC111898687	0	-2.93588	0	1	1	XR_002852667.1	small nucleolar RNA R71
22369	LOC111898688	0	-2.93588	0	1	1	XR_002852668.1	small nucleolar RNA R71
22378	LOC111898697	0	-2.93588	0	1	1	XR_002852677.1	small nucleolar RNA Z102/R77
22379	LOC111898698	0	-2.93588	0	1	1	XR_002852678.1	small nucleolar RNA Z102/R77
22382	LOC111898704	0	-2.93588	0	1	1	XM_023894579.1	serine/threonine-protein kinase AtPK2/AtPK19-like
22386	LOC111898708	0	-2.93588	0	1	1	XR_002852679.1	small nucleolar RNA R71
22394	LOC111898716	0	-2.93588	0	1	1	XR_002852683.1	uncharacterized LOC111898716, transcript variant X2
22395	LOC111898717	0	-2.93588	0	1	1	XR_002852684.1	uncharacterized LOC111898717
22396	LOC111898718	0	-2.93588	0	1	1	XR_002852686.1	60S acidic ribosomal protein P2-2-like, transcript variant X4
22398	LOC111898720	0	-2.93588	0	1	1	XR_002852687.1	uncharacterized LOC111898720
22399	LOC111898721	0	-2.93588	0	1	1	XR_002852692.1	uncharacterized LOC111898721, transcript variant X5
22400	LOC111898722	0	-2.80675	0	1	1	XR_002852693.1	uncharacterized LOC111898722
22401	LOC111898723	0	-2.93588	0	1	1	XM_023894593.1	uncharacterized mitochondrial protein AtMg00810-like
22402	LOC111898724	0	-2.93588	0	1	1	XM_023894594.1	uncharacterized LOC111898724
22403	LOC111898725	0	-2.93588	0	1	1	NA	NA
22405	LOC111898727	0	-2.84824	0	1	1	XM_023894595.1	uncharacterized LOC111898727
22406	LOC111898728	0	-2.93588	0	1	1	XM_023894596.1	cytosolic sulfotransferase 5-like
22407	LOC111898729	0	-2.93588	0	1	1	XR_002852694.1	uncharacterized LOC111898729
22408	LOC111898730	0	-2.93588	0	1	1	XM_023894598.1	cytosolic sulfotransferase 5-like
22409	LOC111898731	0	-2.93588	0	1	1	XM_023894599.1	cytosolic sulfotransferase 5-like
22417	LOC111898739	0	-2.93588	0	1	1	XM_023894610.1	F-box/FBD/LRR-repeat protein At1g13570-like
22418	LOC111898740	0	-2.93588	0	1	1	XM_023894611.1	F-box protein At5g03100-like
22421	LOC111898743	0	-2.93588	0	1	1	XM_023894613.1	exosome complex component RRP45B-like, transcript variant X1
22425	LOC111898748	0	-2.93588	0	1	1	XR_002852696.1	uncharacterized LOC111898748, transcript variant X1
22429	LOC111898752	0	-2.93588	0	1	1	XM_023894621.1	bidirectional sugar transporter SWEET7, transcript variant X1
22430	LOC111898753	0	-2.93588	0	1	1	XM_023894623.1	signal recognition particle 19 kDa protein, transcript variant X1
22432	LOC111898755	0	-2.93588	0	1	1	XM_023894631.1	protein ABIL2-like, transcript variant X4
22434	LOC111898757	0	-2.93588	0	1	1	XR_002852699.1	uncharacterized LOC111898757, transcript variant X2
22447	LOC111898770	0	-2.89147	0	1	1	XR_002852702.1	uncharacterized LOC111898770
22461	LOC111898784	0	-2.93588	0	1	1	XM_023894663.1	bidirectional sugar transporter SWEET4-like
22463	LOC111898786	0	-2.93588	0	1	1	XR_002852707.1	uncharacterized LOC111898786, transcript variant X1
22466	LOC111898789	0	-2.93588	0	1	1	XM_023894666.1	uncharacterized LOC111898789
22467	LOC111898790	0	-2.93588	0	1	1	XR_002852722.1	F-box/LRR-repeat protein 25-like, transcript variant X7
22468	LOC111898791	0	-2.93588	0	1	1	XM_023894667.1	uncharacterized LOC111898791
22469	LOC111898792	0	-2.93588	0	1	1	XM_023894668.1	uncharacterized protein At2g29880-like
22470	LOC111898793	0	-2.93588	0	1	1	NA	NA
22471	LOC111898794	0	-2.93588	0	1	1	XM_023894670.1	uncharacterized LOC111898794
22473	LOC111898796	0	-2.93588	0	1	1	XM_023894672.1	uncharacterized LOC111898796
22474	LOC111898797	0	-2.93588	0	1	1	XM_023894673.1	glycine-rich RNA-binding protein 3, mitochondrial-like
22475	LOC111898798	0	-2.93588	0	1	1	XM_023894674.1	pentatricopeptide repeat-containing protein At1g06140, mitochondrial-like
22476	LOC111898799	0	-2.93588	0	1	1	XM_023894676.1	uncharacterized LOC111898799
22477	LOC111898800	0	-2.93588	0	1	1	XR_002852710.1	small nucleolar RNA R71
22478	LOC111898801	0	-2.93588	0	1	1	XR_002852711.1	small nucleolar RNA R71
22479	LOC111898802	0	-2.93588	0	1	1	XR_002852712.1	small nucleolar RNA R71
22480	LOC111898803	0	-2.93588	0	1	1	XR_002852713.1	small nucleolar RNA R71
22482	LOC111898806	0	-2.93588	0	1	1	XM_023894678.1	uncharacterized LOC111898806
22483	LOC111898807	0	-2.93588	0	1	1	XM_023894679.1	uncharacterized LOC111898807
22484	LOC111898808	0	-2.93588	0	1	1	XM_023894680.1	zinc finger BED domain-containing protein 1-like
22486	LOC111898810	0	-2.93588	0	1	1	XM_023894683.1	uncharacterized LOC111898810
22487	LOC111898811	0	-2.93588	0	1	1	XR_002852715.1	U6 spliceosomal RNA
22489	LOC111898813	0	-2.93588	0	1	1	XM_023894685.1	uncharacterized LOC111898813
22490	LOC111898814	0	-2.93588	0	1	1	XR_002852716.1	small nucleolar RNA R71
22494	LOC111898818	0	-2.93588	0	1	1	XR_002852718.1	uncharacterized LOC111898818
22508	LOC111898832	0	-2.93588	0	1	1	XM_023894709.1	probable ubiquitin-like-specific protease 2B, transcript variant X4
22522	LOC111898846	0	-2.93588	0	1	1	XM_023894772.1	F-box/LRR-repeat protein 25-like, transcript variant X7
22528	LOC111898852	0	-2.93588	0	1	1	XR_002852726.1	uncharacterized LOC111898852, transcript variant X2
22533	LOC111898857	0	-2.93588	0	1	1	XM_023894753.1	uncharacterized LOC111898857
22534	LOC111898858	0	-2.93588	0	1	1	XM_023894755.1	zinc finger MYM-type protein 1-like
22536	LOC111898860	0	-2.93588	0	1	1	NA	NA
22537	LOC111898861	0	-2.93588	0	1	1	XM_023894758.1	aspartic proteinase CDR1-like
22539	LOC111898863	0	-2.93588	0	1	1	NA	NA
22540	LOC111898864	0	-2.93588	0	1	1	XM_023894759.1	uncharacterized mitochondrial protein AtMg00820-like
22544	LOC111898868	0	-2.93588	0	1	1	XR_002852730.1	small nucleolar RNA R71
22545	LOC111898869	0	-2.93588	0	1	1	XR_002852731.1	small nucleolar RNA R71
22546	LOC111898870	0	-2.93588	0	1	1	XR_002852732.1	small nucleolar RNA R71
22547	LOC111898871	0	-2.93588	0	1	1	XR_002852733.1	U6 spliceosomal RNA
22549	LOC111898875	0	-2.93588	0	1	1	XM_023894764.1	uncharacterized LOC111898875
22550	LOC111898876	0	-2.93588	0	1	1	XR_002852734.1	small nucleolar RNA R71
22552	LOC111898878	0	-2.93588	0	1	1	XM_023894767.1	uncharacterized LOC111898878
22558	LOC111898884	0	-2.93588	0	1	1	XM_023894775.1	uncharacterized LOC111898884
22560	LOC111898886	0	-2.89152	0	1	1	NA	NA
22561	LOC111898887	0	-2.93588	0	1	1	XR_002852736.1	uncharacterized LOC111898887
22562	LOC111898888	0	-2.93588	0	1	1	NA	NA
22563	LOC111898889	0	-2.93588	0	1	1	XM_023894778.1	leucine-rich repeat extensin-like protein 5
22569	LOC111898895	0	-2.93588	0	1	1	XR_002852737.1	uncharacterized LOC111898895, transcript variant X1
22579	LOC111898905	0	-2.93588	0	1	1	XM_023894797.1	putative invertase inhibitor
22581	LOC111898907	0	-2.93588	0	1	1	XR_002852740.1	uncharacterized LOC111898907
22582	LOC111898908	0	-2.89147	0	1	1	XM_023894795.1	protein FAR1-RELATED SEQUENCE 11-like
22583	LOC111898909	0	-2.93588	0	1	1	XM_023894796.1	uncharacterized LOC111898909
22584	LOC111898910	0	-2.93588	0	1	1	XM_023894798.1	zinc finger BED domain-containing protein RICESLEEPER 3-like
22585	LOC111898911	0	-2.93588	0	1	1	XM_023894799.1	uncharacterized mitochondrial protein AtMg00810-like
22588	LOC111898914	0	-2.8914	0	1	1	XM_023894802.1	uncharacterized LOC111898914
22589	LOC111898915	0	-2.93588	0	1	1	XR_002852741.1	U1 spliceosomal RNA
22590	LOC111898916	0	-2.93588	0	1	1	XR_002852742.1	U2 spliceosomal RNA
22591	LOC111898917	0	-2.93588	0	1	1	XM_023894806.1	uncharacterized LOC111898917
22596	LOC111898922	0	-2.93588	0	1	1	XM_023894808.1	L10-interacting MYB domain-containing protein-like
22598	LOC111898924	0	-2.93588	0	1	1	XM_023894810.1	uncharacterized LOC111898924
22603	LOC111898929	0	-2.93588	0	1	1	XR_002852748.1	uncharacterized LOC111898929
22604	LOC111898930	0	-2.93588	0	1	1	XR_002852744.1	uncharacterized LOC111898930, transcript variant X2
22609	LOC111898935	0	-2.93588	0	1	1	XM_023894820.1	uncharacterized LOC111898935
22615	LOC111898941	0	-2.93588	0	1	1	NA	NA
22616	LOC111898942	0	-2.93588	0	1	1	XM_023894824.1	uncharacterized LOC111898942
22617	LOC111898943	0	-2.93588	0	1	1	XM_023894825.1	uncharacterized LOC111898943
22618	LOC111898944	0	-2.93588	0	1	1	XR_002852753.1	small nucleolar RNA R71
22619	LOC111898945	0	-2.93588	0	1	1	XM_023894826.1	uncharacterized protein K02A2.6-like
22620	LOC111898946	0	-2.89157	0	1	1	XM_023894827.1	histone deacetylase HDT1-like, transcript variant X1
22621	LOC111898947	0	-2.8914	0	1	1	XR_002852754.1	uncharacterized LOC111898947
22623	LOC111898949	0	-2.93588	0	1	1	XM_023894830.1	protein DJ-1 homolog D-like
22624	LOC111898950	0	-2.93588	0	1	1	XM_023894834.1	uncharacterized LOC111898950
22626	LOC111898952	0	-2.93588	0	1	1	XM_023894832.1	uncharacterized LOC111898952
22627	LOC111898953	0	-2.93588	0	1	1	XM_023894833.1	uncharacterized LOC111898953
22637	LOC111898963	0	-2.93588	0	1	1	XM_023894848.1	gamma-glutamyl hydrolase 2-like, transcript variant X3
22638	LOC111898964	0	-2.80667	0	1	1	XM_023894849.1	putative germin-like protein 2-1
22639	LOC111898965	0	-2.93588	0	1	1	XM_023894850.1	putative germin-like protein 2-1
22640	LOC111898966	0	-2.93588	0	1	1	XM_023894851.1	putative germin-like protein 2-1
22641	LOC111898967	0	-2.93588	0	1	1	XM_023894852.1	putative germin-like protein 2-1
22643	LOC111898969	0	-2.93588	0	1	1	XM_023894854.1	uncharacterized LOC111898969
22644	LOC111898970	0	-2.93588	0	1	1	XM_023894855.1	putative germin-like protein 2-3
22645	LOC111898971	0	-2.93588	0	1	1	XM_023894856.1	putative germin-like protein 2-3
22646	LOC111898972	0	-2.93588	0	1	1	NA	NA
22647	LOC111898973	0	-2.93588	0	1	1	XM_023894857.1	putative germin-like protein 2-1
22648	LOC111898974	0	-2.84858	0	1	1	XM_023894858.1	putative germin-like protein 2-1
22649	LOC111898975	0	-2.93588	0	1	1	NA	NA
22650	LOC111898977	0	-2.89157	0	1	1	XM_023894859.1	cytochrome P450 71A2-like
22651	LOC111898978	0	-2.93588	0	1	1	XR_002852756.1	small nucleolar RNA R71
22652	LOC111898979	0	-2.93588	0	1	1	XR_002852757.1	small nucleolar RNA R71
22657	LOC111898984	0	-2.93588	0	1	1	XM_023894864.1	uncharacterized LOC111898984
22662	LOC111898989	0	-2.93588	0	1	1	XM_023894868.1	uncharacterized LOC111898989
22663	LOC111898990	0	-2.93588	0	1	1	NA	NA
22664	LOC111898992	0	-2.93588	0	1	1	XM_023894870.1	MLO-like protein 9, transcript variant X2
22667	LOC111898995	0	-2.84858	0	1	1	XM_023894874.1	peptidyl-prolyl cis-trans isomerase FKBP18, chloroplastic, transcript variant X1
22668	LOC111898996	0	-2.93588	0	1	1	NA	NA
22670	LOC111898998	0	-2.93588	0	1	1	NA	NA
22673	LOC111899001	0	-2.93588	0	1	1	XM_023894877.1	berberine bridge enzyme-like 13
22679	LOC111899007	0	-2.93588	0	1	1	XM_023894885.1	uncharacterized LOC111899007
22681	LOC111899009	0	-2.93588	0	1	1	XR_002852759.1	uncharacterized LOC111899009
22683	LOC111899011	0	-2.93588	0	1	1	XM_023894886.1	BRASSINOSTEROID INSENSITIVE 1-associated receptor kinase 1-like, transcript variant X1
22706	LOC111899034	0	-2.93588	0	1	1	XM_023894919.1	uncharacterized LOC111899034
22725	LOC111899053	0	-2.93588	0	1	1	XM_023894942.1	BRASSINOSTEROID INSENSITIVE 1-associated receptor kinase 1-like
22726	LOC111899054	0	-2.93588	0	1	1	XM_023894943.1	UDP-glycosyltransferase 88B1-like
22727	LOC111899055	0	-2.89157	0	1	1	NA	NA
22729	LOC111899057	0	-2.93588	0	1	1	XM_023894944.1	uncharacterized LOC111899057
22730	LOC111899058	0	-2.93588	0	1	1	XM_023894945.1	uncharacterized LOC111899058
22732	LOC111899060	0	-2.93588	0	1	1	XM_023894948.1	anthocyanidin 3-O-glucosyltransferase 2-like
22734	LOC111899062	0	-2.93588	0	1	1	NA	NA
22735	LOC111899063	0	-2.93588	0	1	1	XM_023894950.1	uncharacterized LOC111899063
22738	LOC111899066	0	-2.93588	0	1	1	XM_023894953.1	protein PELPK1-like
22744	LOC111899072	0	-2.93588	0	1	1	XM_023894958.1	protein PELPK1-like
22747	LOC111899075	0	-2.93588	0	1	1	XM_023894962.1	uncharacterized LOC111899075
22750	LOC111899078	0	-2.93588	0	1	1	XM_023894965.1	beta-xylosidase/alpha-L-arabinofuranosidase 2-like
22753	LOC111899081	0	-2.93588	0	1	1	XR_002852763.1	uncharacterized LOC111899081, transcript variant X3
22755	LOC111899083	0	-2.93588	0	1	1	XR_002852764.1	uncharacterized LOC111899083, transcript variant X1
22757	LOC111899085	0	-2.93588	0	1	1	XM_023894969.1	sugar transport protein 5-like
22758	LOC111899086	0	-2.93588	0	1	1	XR_002852766.1	uncharacterized LOC111899086
22759	LOC111899087	0	-2.8914	0	1	1	XM_023894971.1	metacaspase-1-like, transcript variant X2
22761	LOC111899089	0	-2.93588	0	1	1	XR_002852767.1	uncharacterized LOC111899089
22762	LOC111899090	0	-2.93588	0	1	1	XM_023894973.1	bifunctional riboflavin biosynthesis protein RIBA 1, chloroplastic-like
22764	LOC111899092	0	-2.93588	0	1	1	XM_023894974.1	bifunctional riboflavin biosynthesis protein RIBA 1, chloroplastic-like
22765	LOC111899093	0	-2.93588	0	1	1	XR_002852769.1	formin-like protein 6, transcript variant X3
22766	LOC111899094	0	-2.93588	0	1	1	XR_002852771.1	small nucleolar RNA R71
22767	LOC111899095	0	-2.93588	0	1	1	XR_002852772.1	small nucleolar RNA R71
22769	LOC111899101	0	-2.93588	0	1	1	XM_023894978.1	52 kDa repressor of the inhibitor of the protein kinase-like
22770	LOC111899102	0	-2.93588	0	1	1	XM_023894980.1	LRR receptor-like serine/threonine-protein kinase GSO2, transcript variant X2
22772	LOC111899104	0	-2.93588	0	1	1	XR_002852774.1	uncharacterized LOC111899104, transcript variant X2
22782	LOC111899114	0	-2.93588	0	1	1	XR_002852777.1	DEAD-box ATP-dependent RNA helicase 42, transcript variant X2
22792	LOC111899124	0	-2.93588	0	1	1	XM_023895003.1	plant UBX domain-containing protein 11-like
22793	LOC111899125	0	-2.93588	0	1	1	XM_023895004.1	loricrin-like
22796	LOC111899128	0	-2.93588	0	1	1	XM_023895008.1	uncharacterized LOC111899128
22797	LOC111899129	0	-2.93588	0	1	1	XM_023895009.1	uncharacterized LOC111899129
22801	LOC111899133	0	-2.93588	0	1	1	XR_002852781.1	uncharacterized LOC111899133, transcript variant X2
22805	LOC111899137	0	-2.93588	0	1	1	XR_002852783.1	uncharacterized LOC111899137, transcript variant X2
22806	LOC111899138	0	-2.93588	0	1	1	XM_023895021.1	homocysteine S-methyltransferase 2-like, transcript variant X1
22807	LOC111899139	0	-2.93588	0	1	1	XM_023895019.1	uncharacterized LOC111899139
22820	LOC111899152	0	-2.93588	0	1	1	XM_023895037.1	uncharacterized LOC111899152
22822	LOC111899154	0	-2.93588	0	1	1	XR_002852789.1	small nucleolar RNA R71
22833	LOC111899165	0	-2.93588	0	1	1	XR_002852802.1	uncharacterized LOC111899165, transcript variant X3
22844	LOC111899176	0	-2.93588	0	1	1	XM_023895059.1	uncharacterized LOC111899176
22845	LOC111899177	0	-2.93588	0	1	1	XM_023895060.1	zinc finger MYM-type protein 1-like
22846	LOC111899178	0	-2.93588	0	1	1	XM_023895061.1	calcium-transporting ATPase 1, endoplasmic reticulum-type-like
22847	LOC111899179	0	-2.93588	0	1	1	XR_002852807.1	uncharacterized LOC111899179
22849	LOC111899181	0	-2.93588	0	1	1	XM_023895062.1	28 kDa ribonucleoprotein, chloroplastic-like
22850	LOC111899182	0	-2.93588	0	1	1	XM_023895063.1	uncharacterized LOC111899182
22851	LOC111899183	0	-2.93588	0	1	1	XM_023895064.1	uncharacterized mitochondrial protein AtMg00810-like
22852	LOC111899184	0	-2.93588	0	1	1	XR_002852808.1	uncharacterized LOC111899184, transcript variant X1
22853	LOC111899185	0	-2.93588	0	1	1	XM_023895065.1	long chain acyl-CoA synthetase 4-like
22854	LOC111899186	0	-2.93588	0	1	1	XM_023895066.1	probable methyltransferase PMT27
22856	LOC111899188	0	-2.93588	0	1	1	XR_002852809.1	uncharacterized LOC111899188
22859	LOC111899191	0	-2.93588	0	1	1	XR_002852812.1	small nucleolar RNA R71
22860	LOC111899192	0	-2.93588	0	1	1	XR_002852813.1	small nucleolar RNA R71
22861	LOC111899193	0	-2.93588	0	1	1	NA	NA
22863	LOC111899195	0	-2.93588	0	1	1	XR_002852815.1	small nucleolar RNA R71
22866	LOC111899198	0	-2.93588	0	1	1	XR_002852816.1	small nucleolar RNA R71
22869	LOC111899201	0	-2.8066	0	1	1	XM_023895071.1	probable L-ascorbate peroxidase 3, peroxisomal
22870	LOC111899202	0	-2.93588	0	1	1	XM_023895072.1	protein FAR1-RELATED SEQUENCE 5-like
22874	LOC111899206	0	-2.89147	0	1	1	XR_002852819.1	uncharacterized LOC111899206
22876	LOC111899208	0	-2.93588	0	1	1	NA	NA
22882	LOC111899214	0	-2.93588	0	1	1	XM_023895082.1	uncharacterized LOC111899214
22884	LOC111899216	0	-2.93588	0	1	1	XM_023895084.1	uncharacterized LOC111899216
22886	LOC111899218	0	-2.93588	0	1	1	XM_023895085.1	uncharacterized LOC111899218
22888	LOC111899220	0	-2.93588	0	1	1	XM_023895087.1	uncharacterized LOC111899220
22894	LOC111899226	0	-2.93588	0	1	1	XM_023895094.1	bZIP transcription factor 16-like
22895	LOC111899227	0	-2.93588	0	1	1	XM_023895095.1	leucine-rich repeat extensin-like protein 4, transcript variant X1
22898	LOC111899230	0	-2.93588	0	1	1	XR_002852824.1	uncharacterized LOC111899230
22908	LOC111899240	0	-2.93588	0	1	1	XM_023895111.1	endochitinase A-like
22909	LOC111899241	0	-2.93588	0	1	1	XM_023895112.1	uncharacterized LOC111899241
22910	LOC111899242	0	-2.93588	0	1	1	XR_002852830.1	small nucleolar RNA R71
22911	LOC111899243	0	-2.93588	0	1	1	XR_002852827.1	uncharacterized LOC111899243, transcript variant X1
22912	LOC111899244	0	-2.93588	0	1	1	NA	NA
22913	LOC111899245	0	-2.93588	0	1	1	XM_023895113.1	cytochrome P450 CYP736A12-like
22914	LOC111899246	0	-2.93588	0	1	1	XM_023895114.1	cytochrome P450 CYP736A12-like
22915	LOC111899247	0	-2.93588	0	1	1	XM_023895115.1	uncharacterized mitochondrial protein AtMg00810-like
22917	LOC111899249	0	-2.93588	0	1	1	XR_002852832.1	small nucleolar RNA R71
22921	LOC111899253	0	-2.93588	0	1	1	XM_023895118.1	beta-caryophyllene synthase-like, transcript variant X1
22922	LOC111899254	0	-2.93588	0	1	1	XM_023895120.1	zinc finger BED domain-containing protein RICESLEEPER 2-like
22924	LOC111899256	0	-2.93588	0	1	1	XR_002852836.1	small nucleolar RNA snoR104
22925	LOC111899257	0	-2.93588	0	1	1	XR_002852833.1	uncharacterized LOC111899257
22926	LOC111899258	0	-2.93588	0	1	1	XR_002852834.1	uncharacterized LOC111899258
22927	LOC111899259	0	-2.93588	0	1	1	XR_002852835.1	small nucleolar RNA R71
22931	LOC111899263	0	-2.93588	0	1	1	XR_002852841.1	uncharacterized LOC111899263, transcript variant X5
22932	LOC111899264	0	-2.93588	0	1	1	XR_002852845.1	small nucleolar RNA R71
22934	LOC111899266	0	-2.93588	0	1	1	NA	NA
22935	LOC111899267	0	-2.93588	0	1	1	NA	NA
22937	LOC111899269	0	-2.93588	0	1	1	XM_023895126.1	uncharacterized LOC111899269
22938	LOC111899270	0	-2.93588	0	1	1	XM_023895127.1	uncharacterized LOC111899270
22939	LOC111899271	0	-2.93588	0	1	1	XM_023895128.1	senescence-specific cysteine protease SAG39-like
22940	LOC111899272	0	-2.89152	0	1	1	XM_023895130.1	senescence-specific cysteine protease SAG39-like
22941	LOC111899273	0	-2.84838	0	1	1	XM_023895131.1	senescence-specific cysteine protease SAG39-like
22942	LOC111899274	0	-2.84858	0	1	1	XM_023895132.1	senescence-specific cysteine protease SAG12-like
22947	LOC111899279	0	-2.93588	0	1	1	XM_023895139.1	probable beta-1,3-galactosyltransferase 8
22948	LOC111899280	0	-2.93588	0	1	1	XM_023895140.1	uncharacterized LOC111899280
22950	LOC111899282	0	-2.93588	0	1	1	XR_002852850.1	uncharacterized LOC111899282, transcript variant X3
22958	LOC111899290	0	-2.93588	0	1	1	NA	NA
22959	LOC111899291	0	-2.93588	0	1	1	XM_023895149.1	histone H4-like
22961	LOC111899293	0	-2.93588	0	1	1	XR_002852851.1	small nucleolar RNA R71
22963	LOC111899295	0	-2.93588	0	1	1	XR_002852852.1	uncharacterized LOC111899295
22964	LOC111899296	0	-2.93588	0	1	1	XM_023895152.1	putative receptor protein kinase ZmPK1
22965	LOC111899297	0	-2.93588	0	1	1	XM_023895153.1	uncharacterized LOC111899297
22967	LOC111899299	0	-2.93588	0	1	1	XM_023895154.1	uncharacterized LOC111899299
22968	LOC111899300	0	-2.93588	0	1	1	XR_002852854.1	uncharacterized LOC111899300, transcript variant X2
22969	LOC111899301	0	-2.93588	0	1	1	XM_023895155.1	HMG1/2-like protein
22970	LOC111899302	0	-2.93588	0	1	1	XR_002852862.1	uncharacterized LOC111899302, transcript variant X7
22971	LOC111899303	0	-2.93588	0	1	1	XR_002852866.1	uncharacterized LOC111899303, transcript variant X4
22972	LOC111899304	0	-2.93588	0	1	1	XM_023895157.1	uncharacterized LOC111899304
22973	LOC111899305	0	-2.93588	0	1	1	XM_023895158.1	uncharacterized LOC111899305
22975	LOC111899307	0	-2.93588	0	1	1	XM_023895159.1	zinc finger BED domain-containing protein DAYSLEEPER-like
22976	LOC111899308	0	-2.93588	0	1	1	XM_023895160.1	uncharacterized LOC111899308
22986	LOC111899318	0	-2.93588	0	1	1	XM_023895170.1	uncharacterized LOC111899318
22987	LOC111899319	0	-2.93588	0	1	1	XM_023895172.1	histone-lysine N-methyltransferase ATXR6-like
22988	LOC111899320	0	-2.93588	0	1	1	XR_002852871.1	uncharacterized LOC111899320
22989	LOC111899321	0	-2.84824	0	1	1	XM_023895173.1	protein C2-DOMAIN ABA-RELATED 10-like
22995	LOC111899327	0	-2.93588	0	1	1	XM_023895180.1	bZIP transcription factor 16-like
22996	LOC111899328	0	-2.93588	0	1	1	NA	NA
22997	LOC111899329	0	-2.93588	0	1	1	XM_023895181.1	cryptochrome-1-like
22998	LOC111899330	0	-2.93588	0	1	1	XM_023895182.1	uncharacterized LOC111899330
22999	LOC111899331	0	-2.93588	0	1	1	NA	NA
23001	LOC111899333	0	-2.93588	0	1	1	XR_002852872.1	uncharacterized LOC111899333
23003	LOC111899335	0	-2.93588	0	1	1	XR_002852874.1	small nucleolar RNA R71
23004	LOC111899336	0	-2.93588	0	1	1	XR_002852875.1	small nucleolar RNA R71
23005	LOC111899337	0	-2.89152	0	1	1	XR_002852876.1	small nucleolar RNA R71
23007	LOC111899340	0	-2.93588	0	1	1	XR_002852882.1	uncharacterized LOC111899340, transcript variant X9
23012	LOC111899345	0	-2.93588	0	1	1	XR_002852897.1	uncharacterized LOC111899345, transcript variant X8
23017	LOC111899350	0	-2.93588	0	1	1	XR_002852900.1	uncharacterized LOC111899350, transcript variant X3
23018	LOC111899351	0	-2.93588	0	1	1	XM_023895196.1	fasciclin-like arabinogalactan protein 14
23019	LOC111899352	0	-2.93588	0	1	1	NA	NA
23020	LOC111899353	0	-2.93588	0	1	1	XM_023895198.1	ctenidin-1-like
23021	LOC111899354	0	-2.93588	0	1	1	NA	NA
23022	LOC111899355	0	-2.93588	0	1	1	NA	NA
23023	LOC111899356	0	-2.93588	0	1	1	XM_023895199.1	G-type lectin S-receptor-like serine/threonine-protein kinase SD1-1
23024	LOC111899357	0	-2.93588	0	1	1	XM_023895202.1	protein SENSITIVITY TO RED LIGHT REDUCED 1, transcript variant X1
23025	LOC111899358	0	-2.93588	0	1	1	XR_002852901.1	uncharacterized LOC111899358
23027	LOC111899360	0	-2.93588	0	1	1	XR_002852902.1	small nucleolar RNA R71
23033	LOC111899366	0	-2.93588	0	1	1	XR_002852904.1	uncharacterized LOC111899366, transcript variant X2
23037	LOC111899370	0	-2.84841	0	1	1	XM_023895212.1	type I inositol polyphosphate 5-phosphatase 12, transcript variant X2
23052	LOC111899385	0	-2.93588	0	1	1	XM_023895227.1	protein STRICTOSIDINE SYNTHASE-LIKE 13
23077	LOC111899410	0	-2.93588	0	1	1	XR_002852914.1	disease resistance-like protein DSC1, transcript variant X7
23081	LOC111899414	0	-2.93588	0	1	1	XM_023895264.1	TMV resistance protein N-like, transcript variant X2
23089	LOC111899422	0	-2.93588	0	1	1	XM_023895276.1	TMV resistance protein N-like, transcript variant X2
23091	LOC111899424	0	-2.93588	0	1	1	XM_023895277.1	TMV resistance protein N-like, transcript variant X1
23092	LOC111899425	0	-2.93588	0	1	1	XR_002852917.1	uncharacterized LOC111899425, transcript variant X2
23093	LOC111899426	0	-2.93588	0	1	1	XM_023895282.1	disease resistance-like protein DSC1, transcript variant X3
23094	LOC111899427	0	-2.93588	0	1	1	XM_023895284.1	disease resistance protein RML1A-like, transcript variant X2
23095	LOC111899428	0	-2.93588	0	1	1	XM_023895285.1	TMV resistance protein N-like
23096	LOC111899429	0	-2.93588	0	1	1	XM_023895286.1	WRKY transcription factor WRKY24-like
23098	LOC111899431	0	-2.93588	0	1	1	XR_002852919.1	uncharacterized LOC111899431
23099	LOC111899432	0	-2.93588	0	1	1	XM_023895288.1	disease resistance-like protein DSC1, transcript variant X2
23100	LOC111899433	0	-2.93588	0	1	1	XM_023895292.1	proline-rich protein 12-like
23101	LOC111899434	0	-2.93588	0	1	1	XM_023895294.1	TMV resistance protein N-like, transcript variant X2
23102	LOC111899435	0	-2.93588	0	1	1	XR_002852920.1	uncharacterized LOC111899435
23103	LOC111899436	0	-2.93588	0	1	1	XR_002852921.1	uncharacterized LOC111899436
23104	LOC111899437	0	-2.93588	0	1	1	XM_023895296.1	uncharacterized LOC111899437
23105	LOC111899438	0	-2.93588	0	1	1	NA	NA
23108	LOC111899441	0	-2.93588	0	1	1	XM_023895297.1	uncharacterized LOC111899441
23109	LOC111899442	0	-2.93588	0	1	1	NA	NA
23110	LOC111899443	0	-2.93588	0	1	1	XM_023895299.1	uncharacterized LOC111899443
23111	LOC111899444	0	-2.93588	0	1	1	XM_023895300.1	uncharacterized LOC111899444
23112	LOC111899445	0	-2.93588	0	1	1	XM_023895301.1	uncharacterized LOC111899445
23113	LOC111899446	0	-2.93588	0	1	1	NA	NA
23114	LOC111899447	0	-2.93588	0	1	1	XM_023895305.1	uncharacterized LOC111899447
23115	LOC111899448	0	-2.93588	0	1	1	XM_023895302.1	uncharacterized LOC111899448
23117	LOC111899450	0	-2.93588	0	1	1	XM_023895304.1	uncharacterized LOC111899450
23118	LOC111899451	0	-2.93588	0	1	1	XM_023895306.1	guanine deaminase-like
23119	LOC111899452	0	-2.93588	0	1	1	XM_023895307.1	zinc finger MYM-type protein 1-like
23120	LOC111899453	0	-2.93588	0	1	1	NA	NA
23121	LOC111899454	0	-2.93588	0	1	1	XM_023895308.1	uncharacterized LOC111899454
23122	LOC111899455	0	-2.93588	0	1	1	XM_023895309.1	uncharacterized LOC111899455
23123	LOC111899456	0	-2.93588	0	1	1	XM_023895312.1	uncharacterized LOC111899456
23124	LOC111899457	0	-2.93588	0	1	1	NA	NA
23125	LOC111899458	0	-2.93588	0	1	1	XM_023895310.1	uncharacterized LOC111899458
23126	LOC111899459	0	-2.93588	0	1	1	XM_023895311.1	TMV resistance protein N-like
23127	LOC111899460	0	-2.93588	0	1	1	XM_023895313.1	uncharacterized LOC111899460
23128	LOC111899461	0	-2.93588	0	1	1	XM_023895314.1	TMV resistance protein N-like
23129	LOC111899462	0	-2.93588	0	1	1	XM_023895315.1	DNA replication licensing factor MCM7-like
23131	LOC111899464	0	-2.93588	0	1	1	XM_023895316.1	disease resistance protein RML1B-like
23132	LOC111899465	0	-2.93588	0	1	1	XM_023895317.1	uncharacterized LOC111899465
23134	LOC111899467	0	-2.93588	0	1	1	XM_023895320.1	putative clathrin assembly protein At5g57200
23135	LOC111899468	0	-2.93588	0	1	1	XR_002852922.1	uncharacterized LOC111899468
23136	LOC111899469	0	-2.93588	0	1	1	XM_023895321.1	polygalacturonase-like
23137	LOC111899470	0	-2.93588	0	1	1	XM_023895322.1	polygalacturonase-like
23138	LOC111899471	0	-2.93588	0	1	1	XM_023895323.1	polygalacturonase-like
23139	LOC111899472	0	-2.93588	0	1	1	XR_002852923.1	uncharacterized LOC111899472
23141	LOC111899474	0	-2.93588	0	1	1	NA	NA
23142	LOC111899475	0	-2.93588	0	1	1	XR_002852924.1	uncharacterized LOC111899475
23144	LOC111899477	0	-2.93588	0	1	1	XR_002852930.1	SMR domain-containing protein At5g58720-like, transcript variant X7
23145	LOC111899478	0	-2.93588	0	1	1	XM_023895327.1	HMG1/2-like protein
23146	LOC111899479	0	-2.93588	0	1	1	XM_023895328.1	vacuolar protein sorting-associated protein 60.2-like
23147	LOC111899480	0	-2.93588	0	1	1	XR_002852932.1	uncharacterized LOC111899480, transcript variant X2
23148	LOC111899481	0	-2.93588	0	1	1	XR_002852933.1	uncharacterized LOC111899481
23149	LOC111899482	0	-2.93588	0	1	1	XM_023895329.1	uncharacterized LOC111899482
23150	LOC111899483	0	-2.93588	0	1	1	XR_002852934.1	small nucleolar RNA R71
23151	LOC111899484	0	-2.93588	0	1	1	XR_002852935.1	small nucleolar RNA R71
23152	LOC111899485	0	-2.93588	0	1	1	XR_002852936.1	small nucleolar RNA R71
23153	LOC111899486	0	-2.93588	0	1	1	XR_002852937.1	small nucleolar RNA R71
23154	LOC111899487	0	-2.93588	0	1	1	XR_002852938.1	small nucleolar RNA R71
23155	LOC111899488	0	-2.93588	0	1	1	XR_002852939.1	small nucleolar RNA R71
23156	LOC111899489	0	-2.93588	0	1	1	XR_002852940.1	small nucleolar RNA R71
23157	LOC111899490	0	-2.93588	0	1	1	XR_002852941.1	U6 spliceosomal RNA
23158	LOC111899491	0	-2.93588	0	1	1	XR_002852942.1	small nucleolar RNA R71
23159	LOC111899492	0	-2.93588	0	1	1	XR_002852943.1	small nucleolar RNA R71
23160	LOC111899493	0	-2.93588	0	1	1	XR_002852944.1	small nucleolar RNA R71
23167	LOC111899500	0	-2.93588	0	1	1	XM_023895333.1	vacuolar iron transporter homolog 1-like
23168	LOC111899501	0	-2.93588	0	1	1	XM_023895335.1	vacuolar iron transporter homolog 4-like
23175	LOC111899508	0	-2.93588	0	1	1	XM_023895342.1	uncharacterized LOC111899508
23176	LOC111899509	0	-2.93588	0	1	1	XR_002852948.1	uncharacterized LOC111899509, transcript variant X4
23182	LOC111899515	0	-2.93588	0	1	1	XM_023895350.1	probable protein phosphatase 2C 62, transcript variant X4
23183	LOC111899516	0	-2.93588	0	1	1	XM_023895352.1	ethylene-responsive transcription factor ERF086-like
23185	LOC111899518	0	-2.93588	0	1	1	XR_002852969.1	uncharacterized LOC111899518, transcript variant X23
23186	LOC111899519	0	-2.93588	0	1	1	XM_023895360.1	pectinesterase-like
23187	LOC111899520	0	-2.93588	0	1	1	XM_023895361.1	peroxidase N1-like
23188	LOC111899521	0	-2.93588	0	1	1	XM_023895362.1	peroxidase N1-like
23189	LOC111899522	0	-2.93588	0	1	1	XM_023895366.1	putative coatomer subunit beta'-3
23198	LOC111899531	0	-2.93588	0	1	1	XR_002852991.1	uncharacterized LOC111899531
23204	LOC111899537	0	-2.93588	0	1	1	XR_002852992.1	uncharacterized LOC111899537
23211	LOC111899544	0	-2.93588	0	1	1	XR_002852993.1	uncharacterized LOC111899544
23218	LOC111899551	0	-2.93588	0	1	1	XM_023895395.1	trifunctional UDP-glucose 4,6-dehydratase/UDP-4-keto-6-deoxy-D-glucose 3,5-epimerase/UDP-4-keto-L-rhamnose-reductase RHM3-like
23220	LOC111899553	0	-2.93588	0	1	1	XM_023895396.1	uncharacterized LOC111899553
23221	LOC111899554	0	-2.93588	0	1	1	XM_023895397.1	protein FAR-RED ELONGATED HYPOCOTYL 3-like
23222	LOC111899555	0	-2.93588	0	1	1	XR_002852994.1	small nucleolar RNA R71
23223	LOC111899556	0	-2.93588	0	1	1	XM_023895398.1	vacuolar iron transporter homolog 2-like
23225	LOC111899558	0	-2.93588	0	1	1	XM_023895400.1	uncharacterized mitochondrial protein AtMg00810-like
23226	LOC111899559	0	-2.93588	0	1	1	NA	NA
23227	LOC111899560	0	-2.93588	0	1	1	XM_023895401.1	THO complex subunit 3-like
23229	LOC111899562	0	-2.93588	0	1	1	XM_023895403.1	autophagy-related protein 18a-like
23230	LOC111899563	0	-2.93588	0	1	1	XM_023895404.1	chaperone protein dnaJ 20, chloroplastic-like
23231	LOC111899564	0	-2.93588	0	1	1	XM_023895405.1	uncharacterized LOC111899564
23233	LOC111899566	0	-2.93588	0	1	1	XM_023895407.1	uncharacterized mitochondrial protein AtMg00810-like
23234	LOC111899567	0	-2.93588	0	1	1	XM_023895408.1	uncharacterized LOC111899567
23235	LOC111899568	0	-2.93588	0	1	1	XM_023895409.1	uncharacterized LOC111899568
23236	LOC111899569	0	-2.93588	0	1	1	XM_023895412.1	subtilisin-like protease SBT5.4
23237	LOC111899570	0	-2.93588	0	1	1	XM_023895410.1	uncharacterized LOC111899570
23238	LOC111899571	0	-2.93588	0	1	1	XM_023895411.1	peroxidase 43-like
23242	LOC111899575	0	-2.93588	0	1	1	XR_002852995.1	uncharacterized LOC111899575
23243	LOC111899576	0	-2.93588	0	1	1	XR_002852997.1	uncharacterized LOC111899576, transcript variant X2
23246	LOC111899579	0	-2.93588	0	1	1	NA	NA
23247	LOC111899580	0	-2.93588	0	1	1	XM_023895418.1	subtilisin-like protease SBT5.4
23249	LOC111899582	0	-2.93588	0	1	1	XM_023895417.1	uncharacterized LOC111899582
23250	LOC111899583	0	-2.93588	0	1	1	XR_002852998.1	small nucleolar RNA R71
23251	LOC111899584	0	-2.93588	0	1	1	XR_002852999.1	small nucleolar RNA R71
23252	LOC111899585	0	-2.93588	0	1	1	XR_002853000.1	U6 spliceosomal RNA
23253	LOC111899586	0	-2.93588	0	1	1	XR_002853001.1	small nucleolar RNA R71
23254	LOC111899587	0	-2.93588	0	1	1	XR_002853002.1	small nucleolar RNA R71
23255	LOC111899588	0	-2.93588	0	1	1	XR_002853003.1	small nucleolar RNA R71
23257	LOC111899590	0	-2.93588	0	1	1	XM_023895420.1	uncharacterized mitochondrial protein AtMg00860-like
23258	LOC111899591	0	-2.93588	0	1	1	XR_002853004.1	small nucleolar RNA R71
23266	LOC111899599	0	-2.93588	0	1	1	XM_023895431.1	uncharacterized protein DDB_G0290685-like
23267	LOC111899600	0	-2.93588	0	1	1	XM_023895429.1	uncharacterized mitochondrial protein AtMg00810-like
23268	LOC111899601	0	-2.93588	0	1	1	XM_023895430.1	uncharacterized LOC111899601
23269	LOC111899602	0	-2.93588	0	1	1	XM_023895432.1	uncharacterized LOC111899602
23272	LOC111899605	0	-2.93588	0	1	1	XR_002853008.1	small nucleolar RNA R71
23274	LOC111899607	0	-2.93588	0	1	1	XM_023895441.1	uncharacterized LOC111899607
23277	LOC111899610	0	-2.93588	0	1	1	XM_023895446.1	grpE protein homolog 2, mitochondrial-like, transcript variant X2
23280	LOC111899613	0	-2.89157	0	1	1	XM_023895450.1	uncharacterized LOC111899613
23285	LOC111899618	0	-2.93588	0	1	1	XM_023895459.1	ethylene-responsive transcription factor 3-like
23286	LOC111899619	0	-2.93588	0	1	1	XM_023895460.1	chitinase 1-like
23288	LOC111899621	0	-2.93588	0	1	1	XM_023895462.1	rRNA 2'-O-methyltransferase fibrillarin-like
23289	LOC111899622	0	-2.93588	0	1	1	XM_023895463.1	phosphatidate cytidylyltransferase 1-like
23292	LOC111899625	0	-2.93588	0	1	1	XM_023895467.1	uncharacterized LOC111899625, transcript variant X2
23293	LOC111899626	0	-2.93588	0	1	1	XR_002853009.1	uncharacterized LOC111899626
23300	LOC111899633	0	-2.89157	0	1	1	XM_023895477.1	pre-mRNA-splicing factor syf2, transcript variant X2
23301	LOC111899634	0	-2.89157	0	1	1	XM_023895478.1	uncharacterized LOC111899634, transcript variant X1
23314	LOC111899647	0	-2.93588	0	1	1	XR_002853016.1	uncharacterized LOC111899647, transcript variant X6
23319	LOC111899652	0	-2.93588	0	1	1	XM_023895505.1	uncharacterized LOC111899652
23335	LOC111899668	0	-2.93588	0	1	1	XM_023895524.1	DEAD-box ATP-dependent RNA helicase 53, mitochondrial-like, transcript variant X2
23336	LOC111899669	0	-2.84844	0	1	1	XM_023895525.1	transport and Golgi organization protein 2 homolog, transcript variant X1
23341	LOC111899674	0	-2.93588	0	1	1	XM_023895534.1	uncharacterized LOC111899674
23351	LOC111899684	0	-2.93588	0	1	1	XM_023895544.1	uncharacterized LOC111899684
23362	LOC111899695	0	-2.93588	0	1	1	NA	NA
23364	LOC111899697	0	-2.93588	0	1	1	XM_023895554.1	uncharacterized LOC111899697
23366	LOC111899699	0	-2.93588	0	1	1	XM_023895556.1	uncharacterized LOC111899699
23367	LOC111899700	0	-2.93588	0	1	1	XM_023895557.1	uncharacterized mitochondrial protein AtMg00810-like
23369	LOC111899702	0	-2.93588	0	1	1	XM_023895558.1	uncharacterized LOC111899702
23370	LOC111899703	0	-2.93588	0	1	1	XM_023895559.1	zinc finger MYM-type protein 1-like
23371	LOC111899704	0	-2.93588	0	1	1	XM_023895560.1	uncharacterized LOC111899704
23372	LOC111899705	0	-2.93588	0	1	1	XM_023895561.1	hydroxyphenylpyruvate reductase-like
23373	LOC111899706	0	-2.93588	0	1	1	XM_023895562.1	uncharacterized mitochondrial protein AtMg00820-like
23374	LOC111899707	0	-2.93588	0	1	1	XM_023895563.1	GDSL esterase/lipase At5g55050-like
23375	LOC111899708	0	-2.93588	0	1	1	XM_023895564.1	GDSL esterase/lipase At5g55050-like
23377	LOC111899710	0	-2.93588	0	1	1	NA	NA
23378	LOC111899711	0	-2.93588	0	1	1	XM_023895565.1	myb-like protein V
23379	LOC111899712	0	-2.93588	0	1	1	NA	NA
23380	LOC111899713	0	-2.93588	0	1	1	XM_023895566.1	uncharacterized LOC111899713
23381	LOC111899714	0	-2.93588	0	1	1	XM_023895567.1	uncharacterized LOC111899714
23383	LOC111899716	0	-2.93588	0	1	1	XM_023895569.1	uncharacterized LOC111899716
23385	LOC111899718	0	-2.93588	0	1	1	XM_023895571.1	O-fucosyltransferase 6-like
23387	LOC111899720	0	-2.93588	0	1	1	XM_023895573.1	uncharacterized LOC111899720
23388	LOC111899721	0	-2.93588	0	1	1	XM_023895574.1	ATP-dependent DNA helicase RRM3-like
23390	LOC111899723	0	-2.93588	0	1	1	XM_023895575.1	F-box/kelch-repeat protein At1g16250-like
23394	LOC111899727	0	-2.93588	0	1	1	XM_023895580.1	multifunctional esterase-like
23396	LOC111899729	0	-2.93588	0	1	1	XM_023895582.1	uncharacterized LOC111899729
23397	LOC111899730	0	-2.93588	0	1	1	XR_002853022.1	uncharacterized LOC111899730
23399	LOC111899732	0	-2.93588	0	1	1	XR_002853023.1	uncharacterized LOC111899732
23402	LOC111899735	0	-2.93588	0	1	1	XM_023895585.1	uncharacterized LOC111899735
23403	LOC111899736	0	-2.93588	0	1	1	XM_023895587.1	uncharacterized LOC111899736
23405	LOC111899738	0	-2.93588	0	1	1	XM_023895589.1	uncharacterized LOC111899738
23406	LOC111899739	0	-2.93588	0	1	1	XR_002853025.1	uncharacterized LOC111899739
23408	LOC111899741	0	-2.80664	0	1	1	XM_023895590.1	syntaxin-125-like
23410	LOC111899743	0	-2.93588	0	1	1	XM_023895592.1	equilibrative nucleotide transporter 3-like
23412	LOC111899745	0	-2.93588	0	1	1	XM_023895595.1	equilibrative nucleotide transporter 3-like, transcript variant X1
23413	LOC111899746	0	-2.93588	0	1	1	NA	NA
23414	LOC111899747	0	-2.93588	0	1	1	NA	NA
23415	LOC111899748	0	-2.93588	0	1	1	XR_002853026.1	U4 spliceosomal RNA
23417	LOC111899750	0	-2.93588	0	1	1	XR_002853027.1	small nucleolar RNA R71
23418	LOC111899751	0	-2.93588	0	1	1	XR_002853028.1	small nucleolar RNA R71
23419	LOC111899752	0	-2.93588	0	1	1	XR_002853029.1	small nucleolar RNA R71
23420	LOC111899753	0	-2.93588	0	1	1	XR_002853030.1	small nucleolar RNA R71
23421	LOC111899754	0	-2.93588	0	1	1	XR_002853031.1	small nucleolar RNA R71
23422	LOC111899755	0	-2.93588	0	1	1	XM_023895598.1	uncharacterized LOC111899755
23424	LOC111899757	0	-2.93588	0	1	1	NA	NA
23425	LOC111899758	0	-2.93588	0	1	1	XM_023895600.1	glycine-rich cell wall structural protein 1.0-like
23427	LOC111899760	0	-2.93588	0	1	1	XM_023895602.1	uncharacterized LOC111899760
23429	LOC111899762	0	-2.93588	0	1	1	XM_023895603.1	uncharacterized LOC111899762
23440	LOC111899773	0	-2.93588	0	1	1	XM_023895616.1	probable polyribonucleotide nucleotidyltransferase 1, chloroplastic, transcript variant X1
23453	LOC111899786	0	-2.93588	0	1	1	XM_023895645.1	ELMO domain-containing protein A-like, transcript variant X2
23455	LOC111899788	0	-2.93588	0	1	1	XM_023895638.1	uncharacterized LOC111899788, transcript variant X2
23462	LOC111899795	0	-2.93588	0	1	1	XR_002853057.1	uncharacterized LOC111899795, transcript variant X4
23463	LOC111899796	0	-2.93588	0	1	1	XM_023895648.1	universal stress protein YxiE-like
23465	LOC111899798	0	-2.54363	0	1	1	XR_002853058.1	uncharacterized LOC111899798, transcript variant X5
23502	LOC111899835	0	-2.93588	0	1	1	XM_023895711.1	transcription factor bHLH130-like, transcript variant X4
23517	LOC111899850	0	-2.93588	0	1	1	XM_023895721.1	uncharacterized LOC111899850, transcript variant X1
23539	LOC111899872	0	-2.93588	0	1	1	XM_023895754.1	uncharacterized LOC111899872, transcript variant X1
23543	LOC111899876	0	-2.93588	0	1	1	XM_023895760.1	protein disulfide isomerase-like 1-4, transcript variant X1
23556	LOC111899889	0	-2.93588	0	1	1	XM_023895778.1	protein-tyrosine sulfotransferase-like, transcript variant X2
23560	LOC111899893	0	-2.93588	0	1	1	XM_023895790.1	uncharacterized LOC111899893, transcript variant X3
23561	LOC111899894	0	-2.93588	0	1	1	NA	NA
23562	LOC111899895	0	-2.93588	0	1	1	XM_023895792.1	uncharacterized LOC111899895
23563	LOC111899896	0	-2.93588	0	1	1	XM_023895793.1	uncharacterized LOC111899896
23564	LOC111899897	0	-2.93588	0	1	1	XM_023895794.1	uncharacterized LOC111899897
23565	LOC111899898	0	-2.93588	0	1	1	XM_023895795.1	uncharacterized LOC111899898
23566	LOC111899899	0	-2.93588	0	1	1	XM_023895796.1	extensin-2-like
23568	LOC111899901	0	-2.89147	0	1	1	XM_023895798.1	protein FAR1-RELATED SEQUENCE 5-like
23569	LOC111899902	0	-2.93588	0	1	1	XM_023895799.1	protein FAR1-RELATED SEQUENCE 3-like
23571	LOC111899904	0	-2.93588	0	1	1	XM_023895802.1	uncharacterized LOC111899904
23572	LOC111899905	0	-2.93588	0	1	1	NA	NA
23573	LOC111899906	0	-2.89152	0	1	1	XM_023895803.1	uncharacterized LOC111899906
23576	LOC111899909	0	-2.80654	0	1	1	XM_023895805.1	uncharacterized LOC111899909
23577	LOC111899910	0	-2.8914	0	1	1	XM_023895806.1	B2 protein-like
23580	LOC111899913	0	-2.93588	0	1	1	XR_002853071.1	uncharacterized LOC111899913
23585	LOC111899918	0	-2.89147	0	1	1	XM_023895811.1	non-structural maintenance of chromosomes element 4 homolog B-like
23586	LOC111899919	0	-2.93588	0	1	1	NA	NA
23588	LOC111899921	0	-2.93588	0	1	1	XR_002853075.1	uncharacterized LOC111899921, transcript variant X3
23590	LOC111899923	0	-2.93588	0	1	1	XR_002853076.1	uncharacterized LOC111899923
23591	LOC111899924	0	-2.93588	0	1	1	XM_023895814.1	1-acyl-sn-glycerol-3-phosphate acyltransferase 2-like
23597	LOC111899930	0	-2.93588	0	1	1	XR_002853078.1	small nucleolar RNA R71
23598	LOC111899931	0	-2.93588	0	1	1	XR_002853079.1	small nucleolar RNA R71
23599	LOC111899932	0	-2.93588	0	1	1	XR_002853080.1	small nucleolar RNA R71
23600	LOC111899933	0	-2.93588	0	1	1	XR_002853081.1	small nucleolar RNA R71
23601	LOC111899934	0	-2.93588	0	1	1	XR_002853082.1	small nucleolar RNA snoR28
23602	LOC111899935	0	-2.93588	0	1	1	XR_002853083.1	small nucleolar RNA R71
23603	LOC111899936	0	-2.93588	0	1	1	XR_002853084.1	small nucleolar RNA R71
23604	LOC111899940	0	-2.93588	0	1	1	XM_023895819.1	alanine--tRNA ligase, transcript variant X1
23605	LOC111899941	0	-2.93588	0	1	1	XM_023895821.1	bZIP transcription factor 16-like
23607	LOC111899943	0	-2.93588	0	1	1	XM_023895822.1	zinc finger BED domain-containing protein RICESLEEPER 2-like
23608	LOC111899944	0	-2.93588	0	1	1	XM_023895823.1	uncharacterized LOC111899944
23620	LOC111899956	0	-2.93588	0	1	1	XM_023895835.1	protein FAR1-RELATED SEQUENCE 5-like
23621	LOC111899957	0	-2.93588	0	1	1	XM_023895836.1	uncharacterized LOC111899957
23622	LOC111899958	0	-2.93588	0	1	1	XM_023895837.1	protein ALP1-like
23624	LOC111899960	0	-2.93588	0	1	1	XM_023895838.1	uncharacterized LOC111899960
23625	LOC111899961	0	-2.93588	0	1	1	XM_023895839.1	uncharacterized LOC111899961
23626	LOC111899962	0	-2.93588	0	1	1	NA	NA
23629	LOC111899965	0	-2.93588	0	1	1	XR_002853088.1	small nucleolar RNA R71
23635	LOC111899971	0	-2.93588	0	1	1	XM_023895844.1	uncharacterized LOC111899971
23636	LOC111899972	0	-2.84844	0	1	1	XM_023895846.1	uncharacterized LOC111899972
23638	LOC111899974	0	-2.93588	0	1	1	XM_023895848.1	AP-1 complex subunit gamma-2-like
23643	LOC111899979	0	-2.93588	0	1	1	XR_002853091.1	uncharacterized LOC111899979
23644	LOC111899980	0	-2.93588	0	1	1	XM_023895856.1	uncharacterized LOC111899980
23655	LOC111899991	0	-2.93588	0	1	1	XM_023895874.1	uncharacterized LOC111899991, transcript variant X1
23659	LOC111899995	0	-2.93588	0	1	1	NA	NA
23660	LOC111899996	0	-2.93588	0	1	1	XM_023895882.1	uncharacterized LOC111899996
23661	LOC111899997	0	-2.93588	0	1	1	XM_023895883.1	glycosyltransferase-like protein gnt13
23662	LOC111899998	0	-2.89157	0	1	1	XM_023895884.1	L10-interacting MYB domain-containing protein-like
23663	LOC111899999	0	-2.93588	0	1	1	XR_002853092.1	small nucleolar RNA R71
23665	LOC111900001	0	-2.93588	0	1	1	XR_002853093.1	small nucleolar RNA R71
23666	LOC111900002	0	-2.93588	0	1	1	XM_023895885.1	DEAD-box ATP-dependent RNA helicase 21-like
23674	LOC111900010	0	-2.89157	0	1	1	XM_023895891.1	protein THYLAKOID ASSEMBLY 8-like, chloroplastic, transcript variant X1
23680	LOC111900016	0	-2.93588	0	1	1	XR_002853098.1	uncharacterized LOC111900016
23687	LOC111900023	0	-2.93588	0	1	1	XR_002853099.1	uncharacterized LOC111900023
23689	LOC111900025	0	-2.93588	0	1	1	XM_023895907.1	uncharacterized LOC111900025
23690	LOC111900026	0	-2.93588	0	1	1	XM_023895908.1	uncharacterized LOC111900026
23691	LOC111900027	0	-2.93588	0	1	1	XM_023895909.1	pectin acetylesterase 11-like
23693	LOC111900029	0	-2.93588	0	1	1	NA	NA
23694	LOC111900030	0	-2.93588	0	1	1	XM_023895910.1	uncharacterized LOC111900030
23695	LOC111900031	0	-2.93588	0	1	1	XM_023895913.1	auxin-responsive protein SAUR15-like
23697	LOC111900033	0	-2.93588	0	1	1	XM_023895912.1	uncharacterized LOC111900033
23699	LOC111900035	0	-2.93588	0	1	1	XR_002853100.1	probable serine/threonine-protein kinase WNK11, transcript variant X2
23700	LOC111900036	0	-2.93588	0	1	1	XM_023895915.1	uncharacterized LOC111900036
23704	LOC111900040	0	-2.93588	0	1	1	XR_002853104.1	uncharacterized LOC111900040
23705	LOC111900041	0	-2.93588	0	1	1	XR_002853105.1	small nucleolar RNA R71
23708	LOC111900044	0	-2.93588	0	1	1	XR_002853107.1	uncharacterized LOC111900044, transcript variant X2
23710	LOC111900046	0	-2.93588	0	1	1	XM_023895918.1	mitogen-activated protein kinase kinase kinase 5-like
23711	LOC111900047	0	-2.93588	0	1	1	XM_023895920.1	uncharacterized LOC111900047
23718	LOC111900054	0	-2.89152	0	1	1	NA	NA
23719	LOC111900055	0	-2.93588	0	1	1	XM_023895927.1	receptor-like protein 12, transcript variant X1
23724	LOC111900060	0	-2.89147	0	1	1	XM_023895943.1	E3 ubiquitin-protein ligase RMA1H1-like
23725	LOC111900061	0	-2.93588	0	1	1	XM_023895940.1	ABC transporter C family member 8-like, transcript variant X2
23728	LOC111900064	0	-2.93588	0	1	1	XM_023895948.1	ubiquitin carboxyl-terminal hydrolase 6-like, transcript variant X3
23731	LOC111900067	0	-2.93588	0	1	1	XR_002853111.1	uncharacterized LOC111900067
23737	LOC111900073	0	-2.93588	0	1	1	XR_002853113.1	uncharacterized LOC111900073, transcript variant X1
23738	LOC111900074	0	-2.93588	0	1	1	XM_023895960.1	protein CHUP1, chloroplastic, transcript variant X5
23739	LOC111900075	0	-2.93588	0	1	1	XR_002853116.1	small nucleolar RNA R71
23749	LOC111900086	0	-2.93588	0	1	1	XM_023895976.1	probable serine/threonine protein kinase IREH1
23751	LOC111900088	0	-2.93588	0	1	1	XM_023895973.1	fe(2+) transport protein 1-like
23752	LOC111900089	0	-2.93588	0	1	1	XM_023895974.1	transcription factor bHLH87-like
23753	LOC111900090	0	-2.93588	0	1	1	XR_002853118.1	uncharacterized LOC111900090
23757	LOC111900094	0	-2.93588	0	1	1	XM_023895980.1	uncharacterized mitochondrial protein AtMg00810-like
23758	LOC111900095	0	-2.93588	0	1	1	NA	NA
23759	LOC111900096	0	-2.93588	0	1	1	NA	NA
23761	LOC111900098	0	-2.93588	0	1	1	XM_023895982.1	uncharacterized LOC111900098
23765	LOC111900102	0	-2.93588	0	1	1	XR_002853119.1	small nucleolar RNA R71
23769	LOC111900106	0	-2.80671	0	1	1	XR_002853123.1	small nucleolar RNA snoR135
23770	LOC111900107	0	-2.93588	0	1	1	XR_002853124.1	small nucleolar RNA R71
23773	LOC111900110	0	-2.93588	0	1	1	XR_002853127.1	small nucleolar RNA snoR26
23774	LOC111900113	0	-2.93588	0	1	1	XM_023895986.1	uncharacterized LOC111900113
23776	LOC111900115	0	-2.93588	0	1	1	XM_023895989.1	uncharacterized LOC111900115, transcript variant X2
23779	LOC111900118	0	-2.93588	0	1	1	NA	NA
23784	LOC111900123	0	-2.93588	0	1	1	XM_023895996.1	leucine-rich repeat extensin-like protein 5
23785	LOC111900124	0	-2.93588	0	1	1	XM_023895997.1	glutamate receptor 1.4-like
23786	LOC111900125	0	-2.93588	0	1	1	XM_023895998.1	glutamate receptor 1.2-like
23787	LOC111900126	0	-2.93588	0	1	1	XM_023895999.1	glutamate receptor 2.7-like
23788	LOC111900127	0	-2.93588	0	1	1	XM_023896000.1	glutamate receptor 1.4-like
23789	LOC111900128	0	-2.93588	0	1	1	XM_023896003.1	uncharacterized LOC111900128
23790	LOC111900129	0	-2.93588	0	1	1	XR_002853128.1	uncharacterized LOC111900129
23791	LOC111900130	0	-2.8914	0	1	1	XR_002853129.1	small nucleolar RNA Z279/snoR105/snoR108
23795	LOC111900134	0	-2.93588	0	1	1	XM_023896005.1	zinc finger MYM-type protein 1-like
23797	LOC111900136	0	-2.93588	0	1	1	XM_023896007.1	uncharacterized LOC111900136
23799	LOC111900138	0	-2.93588	0	1	1	XM_023896008.1	protein phosphatase 1 regulatory subunit 37-like
23800	LOC111900139	0	-2.93588	0	1	1	XM_023896010.1	uncharacterized LOC111900139
23801	LOC111900140	0	-2.93588	0	1	1	XM_023896011.1	uncharacterized LOC111900140
23803	LOC111900142	0	-2.93588	0	1	1	XM_023896013.1	uncharacterized protein At2g29880-like
23805	LOC111900144	0	-2.93588	0	1	1	XM_023896025.1	protein unc-50 homolog, transcript variant X2
23812	LOC111900151	0	-2.93588	0	1	1	XR_002853130.1	uncharacterized LOC111900151, transcript variant X1
23817	LOC111900156	0	-2.93588	0	1	1	XM_023896027.1	probable arabinosyltransferase ARAD1, transcript variant X1
23825	LOC111900164	0	-2.93588	0	1	1	XM_023896039.1	uncharacterized LOC111900164, transcript variant X1
23826	LOC111900165	0	-2.93588	0	1	1	XR_002853134.1	uncharacterized LOC111900165, transcript variant X2
23827	LOC111900166	0	-2.93588	0	1	1	XM_023896041.1	uncharacterized LOC111900166
23839	LOC111900178	0	-2.93588	0	1	1	XR_002853139.1	uncharacterized LOC111900178
23840	LOC111900179	0	-2.93588	0	1	1	XR_002853140.1	uncharacterized LOC111900179, transcript variant X1
23841	LOC111900180	0	-2.93588	0	1	1	XR_002853142.1	uncharacterized LOC111900180
23842	LOC111900181	0	-2.93588	0	1	1	XM_023896057.1	uncharacterized LOC111900181
23843	LOC111900182	0	-2.93588	0	1	1	XR_002853143.1	uncharacterized LOC111900182
23845	LOC111900184	0	-2.93588	0	1	1	XM_023896060.1	putative germin-like protein 2-3
23846	LOC111900185	0	-2.93588	0	1	1	NA	NA
23847	LOC111900186	0	-2.93588	0	1	1	XR_002853144.1	small nucleolar RNA R71
23848	LOC111900187	0	-2.93588	0	1	1	XR_002853145.1	small nucleolar RNA R71
23850	LOC111900190	0	-2.93588	0	1	1	XM_023896061.1	zinc finger MYM-type protein 1-like
23851	LOC111900191	0	-2.93588	0	1	1	XR_002853146.1	uncharacterized LOC111900191
23852	LOC111900192	0	-2.93588	0	1	1	XM_023896062.1	acylsugar acyltransferase 3-like
23854	LOC111900194	0	-2.93588	0	1	1	XM_023896064.1	craniofacial development protein 2-like
23857	LOC111900197	0	-2.93588	0	1	1	NA	NA
23858	LOC111900198	0	-2.93588	0	1	1	XR_002853159.1	uncharacterized LOC111900198, transcript variant X7
23859	LOC111900199	0	-2.93588	0	1	1	XM_023896068.1	uncharacterized LOC111900199
23863	LOC111900203	0	-2.93588	0	1	1	XM_023896070.1	vacuolar protein-sorting-associated protein 37 homolog 1-like
23864	LOC111900204	0	-2.93588	0	1	1	XR_002853154.1	small nucleolar RNA R71
23875	LOC111900215	0	-2.93588	0	1	1	XM_023896086.1	single myb histone 1-like, transcript variant X3
23881	LOC111900221	0	-2.93588	0	1	1	XM_023896097.1	vegetative cell wall protein gp1-like
23886	LOC111900226	0	-2.93588	0	1	1	XR_002853163.1	uncharacterized LOC111900226, transcript variant X4
23887	LOC111900227	0	-2.89149	0	1	1	XM_023896100.1	homeobox-leucine zipper protein HAT22-like, transcript variant X1
23889	LOC111900229	0	-2.93588	0	1	1	XM_023896103.1	uncharacterized LOC111900229
23891	LOC111900231	0	-2.93588	0	1	1	XM_023896104.1	uncharacterized LOC111900231
23895	LOC111900235	0	-2.93588	0	1	1	XR_002853165.1	uncharacterized LOC111900235, transcript variant X2
23906	LOC111900246	0	-2.93588	0	1	1	XM_023896159.1	ribulose bisphosphate carboxylase small chain 4, chloroplastic-like
23917	LOC111900257	0	-2.93588	0	1	1	XM_023896134.1	uncharacterized LOC111900257, transcript variant X1
23934	LOC111900274	0	-2.93588	0	1	1	XM_023896154.1	scopoletin glucosyltransferase-like
23939	LOC111900279	0	-2.93588	0	1	1	XM_023896163.1	uncharacterized mitochondrial protein AtMg01250-like
23941	LOC111900281	0	-2.93588	0	1	1	XM_023896171.1	pyridoxal kinase-like, transcript variant X2
23942	LOC111900282	0	-2.93588	0	1	1	XM_023896165.1	uncharacterized LOC111900282
23943	LOC111900283	0	-2.93588	0	1	1	XM_023896166.1	uncharacterized LOC111900283
23945	LOC111900285	0	-2.93588	0	1	1	NA	NA
23946	LOC111900286	0	-2.93588	0	1	1	XM_023896169.1	uncharacterized LOC111900286
23947	LOC111900287	0	-2.93588	0	1	1	XM_023896170.1	uncharacterized LOC111900287
23948	LOC111900288	0	-2.93588	0	1	1	XM_023896172.1	uncharacterized LOC111900288
23949	LOC111900289	0	-2.93588	0	1	1	XM_023896173.1	uncharacterized mitochondrial protein AtMg00810-like
23950	LOC111900290	0	-2.93588	0	1	1	NA	NA
23951	LOC111900291	0	-2.93588	0	1	1	XM_023896174.1	eukaryotic translation initiation factor 5B-like
23952	LOC111900292	0	-2.93588	0	1	1	XM_023896176.1	uncharacterized LOC111900292
23954	LOC111900294	0	-2.93588	0	1	1	NA	NA
23957	LOC111900297	0	-2.93588	0	1	1	XM_023896181.1	uncharacterized LOC111900297
23959	LOC111900299	0	-2.93588	0	1	1	XM_023896183.1	regulator of nonsense transcripts UPF2-like
23960	LOC111900300	0	-2.89147	0	1	1	XM_023896184.1	putative E3 ubiquitin-protein ligase SINA-like 9
23961	LOC111900301	0	-2.93588	0	1	1	XM_023896186.1	uncharacterized LOC111900301
23965	LOC111900305	0	-2.93588	0	1	1	XR_002853172.1	uncharacterized LOC111900305
23966	LOC111900306	0	-2.89157	0	1	1	XR_002853173.1	uncharacterized LOC111900306, transcript variant X1
23967	LOC111900307	0	-2.93588	0	1	1	XM_023896189.1	HMG1/2-like protein
23972	LOC111900312	0	-2.93588	0	1	1	XM_023896195.1	transcription factor bHLH18-like
23974	LOC111900314	0	-2.93588	0	1	1	XM_023896197.1	thiosulfate/3-mercaptopyruvate sulfurtransferase 1, mitochondrial-like
23976	LOC111900316	0	-2.93588	0	1	1	XR_002853175.1	uncharacterized LOC111900316
23977	LOC111900317	0	-2.93588	0	1	1	XM_023896198.1	uncharacterized LOC111900317
23978	LOC111900318	0	-2.8914	0	1	1	XM_023896199.1	uncharacterized LOC111900318
23979	LOC111900319	0	-2.93588	0	1	1	XM_023896201.1	polcalcin Syr v 3-like
23981	LOC111900321	0	-2.93588	0	1	1	XR_002853176.1	small nucleolar RNA R71
23982	LOC111900322	0	-2.93588	0	1	1	XR_002853177.1	small nucleolar RNA R71
23984	LOC111900327	0	-2.93588	0	1	1	XM_023896204.1	uncharacterized LOC111900327
23988	LOC111900331	0	-2.93588	0	1	1	XR_002853182.1	uncharacterized LOC111900331
23989	LOC111900332	0	-2.93588	0	1	1	XM_023896207.1	uncharacterized LOC111900332
23990	LOC111900333	0	-2.93588	0	1	1	XM_023896208.1	chondroitin proteoglycan 7-like
23991	LOC111900334	0	-2.8914	0	1	1	XM_023896209.1	topless-related protein 4-like
23993	LOC111900336	0	-2.93588	0	1	1	XR_002853183.1	small nucleolar RNA R71
24001	LOC111900344	0	-2.93588	0	1	1	XR_002853203.1	uncharacterized LOC111900344, transcript variant X6
24002	LOC111900345	0	-2.93588	0	1	1	XM_023896218.1	WUSCHEL-related homeobox 3-like
24004	LOC111900347	0	-2.93588	0	1	1	XM_023896220.1	uncharacterized mitochondrial protein AtMg00810-like
24005	LOC111900348	0	-2.93588	0	1	1	XM_023896221.1	proteoglycan 4-like
24006	LOC111900349	0	-2.93588	0	1	1	XM_023896222.1	ATP-dependent DNA helicase pif1-like
24007	LOC111900350	0	-2.93588	0	1	1	XM_023896223.1	uncharacterized LOC111900350
24008	LOC111900351	0	-2.93588	0	1	1	XR_002853198.1	uncharacterized LOC111900351, transcript variant X11
24009	LOC111900352	0	-2.93588	0	1	1	XM_023896225.1	uncharacterized LOC111900352
24010	LOC111900353	0	-2.93588	0	1	1	NA	NA
24011	LOC111900354	0	-2.93588	0	1	1	XM_023896226.1	uncharacterized LOC111900354
24014	LOC111900357	0	-2.93588	0	1	1	XR_002853202.1	uncharacterized LOC111900357
24020	LOC111900363	0	-2.93588	0	1	1	XM_023896237.1	uncharacterized LOC111900363, transcript variant X2
24047	LOC111900390	0	-2.93588	0	1	1	XM_023896279.1	vegetative cell wall protein gp1-like
24055	LOC111900398	0	-2.93588	0	1	1	XM_023896287.1	glutathione S-transferase T1-like, transcript variant X1
24056	LOC111900399	0	-2.93588	0	1	1	XM_023896292.1	uncharacterized LOC111900399
24059	LOC111900402	0	-2.93588	0	1	1	XM_023896291.1	actin-depolymerizing factor-like
24067	LOC111900410	0	-2.93588	0	1	1	XR_002853211.1	small nucleolar RNA R71
24070	LOC111900413	0	-2.76576	0	1	1	XM_023896302.1	scarecrow-like protein 28
24081	LOC111900424	0	-2.93588	0	1	1	XM_023896313.1	protein HOTHEAD-like
24086	LOC111900429	0	-2.89147	0	1	1	XM_023896318.1	uncharacterized LOC111900429
24087	LOC111900430	0	-2.93588	0	1	1	XM_023896319.1	uncharacterized LOC111900430
24091	LOC111900434	0	-2.93588	0	1	1	NA	NA
24092	LOC111900435	0	-2.93588	0	1	1	NA	NA
24093	LOC111900436	0	-2.93588	0	1	1	XM_023896322.1	sugar carrier protein C-like
24096	LOC111900439	0	-2.93588	0	1	1	XM_023896324.1	zinc finger BED domain-containing protein RICESLEEPER 2-like
24097	LOC111900440	0	-2.93588	0	1	1	XM_023896325.1	nucleolar and coiled-body phosphoprotein 1-like
24098	LOC111900441	0	-2.93588	0	1	1	XM_023896327.1	xyloglucan-specific galacturonosyltransferase 1-like
24100	LOC111900443	0	-2.93588	0	1	1	XR_002853217.1	uncharacterized LOC111900443
24103	LOC111900446	0	-2.93588	0	1	1	XM_023896330.1	SPX domain-containing membrane protein At4g22990-like, transcript variant X1
24105	LOC111900448	0	-2.93588	0	1	1	XR_002853218.1	small nucleolar RNA R71
24106	LOC111900449	0	-2.93588	0	1	1	XR_002853219.1	small nucleolar RNA R71
24107	LOC111900450	0	-2.93588	0	1	1	XR_002853220.1	small nucleolar RNA R71
24113	LOC111900456	0	-2.93588	0	1	1	XM_023896351.1	zinc finger MYM-type protein 1-like, transcript variant X2
24114	LOC111900457	0	-2.93588	0	1	1	XM_023896344.1	flocculation protein FLO11-like
24117	LOC111900460	0	-2.93588	0	1	1	XM_023896348.1	putative glycine-rich cell wall structural protein 1
24118	LOC111900461	0	-2.93588	0	1	1	XR_002853223.1	uncharacterized LOC111900461
24119	LOC111900462	0	-2.93588	0	1	1	XM_023896349.1	basic 7S globulin-like
24120	LOC111900463	0	-2.93588	0	1	1	XM_023896350.1	basic 7S globulin 2-like
24121	LOC111900464	0	-2.93588	0	1	1	XM_023896352.1	basic 7S globulin-like
24122	LOC111900465	0	-2.93588	0	1	1	XR_002853224.1	uncharacterized LOC111900465
24123	LOC111900466	0	-2.93588	0	1	1	XR_002853225.1	small nucleolar RNA R71
24124	LOC111900467	0	-2.93588	0	1	1	XR_002853226.1	small nucleolar RNA R71
24125	LOC111900468	0	-2.93588	0	1	1	XR_002853227.1	small nucleolar RNA R71
24130	LOC111900473	0	-2.93588	0	1	1	NA	NA
24137	LOC111900480	0	-2.93588	0	1	1	XM_023896363.1	uncharacterized mitochondrial protein ymf1-like
24140	LOC111900483	0	-2.93588	0	1	1	XM_023896365.1	inverted formin-2-like
24149	LOC111900492	0	-2.93588	0	1	1	XR_002853229.1	uncharacterized LOC111900492
24158	LOC111900501	0	-2.93588	0	1	1	XM_023896384.1	uncharacterized LOC111900501, transcript variant X2
24172	LOC111900515	0	-2.93588	0	1	1	XM_023896397.1	uncharacterized LOC111900515, transcript variant X1
24173	LOC111900516	0	-2.93588	0	1	1	XM_023896399.1	uncharacterized LOC111900516, transcript variant X1
24177	LOC111900520	0	-2.93588	0	1	1	XM_023896404.1	transcriptional regulator STERILE APETALA
24178	LOC111900521	0	-2.84858	0	1	1	XM_023896405.1	uncharacterized LOC111900521, transcript variant X1
24184	LOC111900527	0	-2.93588	0	1	1	XR_002853238.1	uncharacterized LOC111900527
24186	LOC111900529	0	-2.93588	0	1	1	XM_023896411.1	uncharacterized LOC111900529
24188	LOC111900531	0	-2.93588	0	1	1	XM_023896412.1	uncharacterized LOC111900531
24190	LOC111900533	0	-2.89157	0	1	1	NA	NA
24193	LOC111900536	0	-2.93588	0	1	1	XM_023896415.1	uncharacterized LOC111900536
24194	LOC111900537	0	-2.93588	0	1	1	XM_023896416.1	uncharacterized LOC111900537
24195	LOC111900538	0	-2.93588	0	1	1	XM_023896417.1	uncharacterized LOC111900538
24198	LOC111900541	0	-2.93588	0	1	1	XM_023896420.1	uncharacterized LOC111900541
24200	LOC111900543	0	-2.93588	0	1	1	XR_002853241.1	small nucleolar RNA R71
24201	LOC111900544	0	-2.93588	0	1	1	XR_002853242.1	small nucleolar RNA R71
24202	LOC111900545	0	-2.93588	0	1	1	XR_002853243.1	small nucleolar RNA R71
24206	LOC111900549	0	-2.93588	0	1	1	XM_023896426.1	uncharacterized LOC111900549
24207	LOC111900550	0	-2.93588	0	1	1	XM_023896428.1	peroxygenase-like, transcript variant X2
24208	LOC111900551	0	-2.93588	0	1	1	XM_023896429.1	post-GPI attachment to proteins factor 3-like
24209	LOC111900552	0	-2.93588	0	1	1	XM_023896430.1	post-GPI attachment to proteins factor 3-like
24211	LOC111900554	0	-2.93588	0	1	1	XM_023896431.1	post-GPI attachment to proteins factor 3-like
24212	LOC111900555	0	-2.93588	0	1	1	XM_023896432.1	uncharacterized LOC111900555
24213	LOC111900556	0	-2.93588	0	1	1	XM_023896434.1	superoxide dismutase [Mn], mitochondrial-like
24214	LOC111900557	0	-2.93588	0	1	1	XM_023896435.1	superoxide dismutase [Mn] 1, mitochondrial-like
24219	LOC111900562	0	-2.89157	0	1	1	XM_023896440.1	uncharacterized LOC111900562, transcript variant X1
24220	LOC111900563	0	-2.93588	0	1	1	XM_023896445.1	uncharacterized LOC111900563
24222	LOC111900565	0	-2.93588	0	1	1	XM_023896444.1	60S ribosomal protein L2, mitochondrial-like
24224	LOC111900567	0	-2.93588	0	1	1	XM_023896446.1	EH domain-containing protein 1-like, transcript variant X1
24227	LOC111900570	0	-2.93588	0	1	1	XR_002853246.1	probable carboxylesterase SOBER1-like, transcript variant X5
24229	LOC111900572	0	-2.93588	0	1	1	XM_023896452.1	non-specific lipid-transfer protein-like
24230	LOC111900573	0	-2.93588	0	1	1	XM_023896453.1	uncharacterized LOC111900573
24231	LOC111900574	0	-2.93588	0	1	1	XM_023896454.1	uncharacterized LOC111900574
24233	LOC111900576	0	-2.93588	0	1	1	XM_023896457.1	uncharacterized LOC111900576
24234	LOC111900577	0	-2.93588	0	1	1	XM_023896458.1	ATP-dependent DNA helicase PIF7-like
24238	LOC111900581	0	-2.93588	0	1	1	XM_023896462.1	uncharacterized LOC111900581
24239	LOC111900582	0	-2.93588	0	1	1	XM_023896463.1	uncharacterized LOC111900582
24240	LOC111900583	0	-2.93588	0	1	1	XM_023896464.1	zinc finger MYM-type protein 1-like
24242	LOC111900585	0	-2.93588	0	1	1	XM_023896465.1	chromodomain-helicase-DNA-binding protein 2-like
24243	LOC111900586	0	-2.93588	0	1	1	XM_023896466.1	uncharacterized mitochondrial protein AtMg00820-like
24244	LOC111900587	0	-2.93588	0	1	1	NA	NA
24263	LOC111900606	0	-2.93588	0	1	1	XM_023896490.1	transcription factor MYB16-like
24264	LOC111900607	0	-2.93588	0	1	1	XM_023896491.1	uncharacterized LOC111900607
24265	LOC111900608	0	-2.93588	0	1	1	XR_002853252.1	U6 spliceosomal RNA
24266	LOC111900609	0	-2.93588	0	1	1	XM_023896495.1	uncharacterized LOC111900609
24267	LOC111900610	0	-2.93588	0	1	1	XR_002853253.1	small nucleolar RNA R71
24271	LOC111900614	0	-2.93588	0	1	1	XM_023896501.1	uncharacterized LOC111900614, transcript variant X4
24272	LOC111900615	0	-2.93588	0	1	1	XR_002853255.1	uncharacterized LOC111900615, transcript variant X2
24275	LOC111900618	0	-2.93588	0	1	1	XM_023896503.1	seed biotin-containing protein SBP65, transcript variant X1
24278	LOC111900621	0	-2.93588	0	1	1	XM_023896507.1	uncharacterized mitochondrial protein AtMg00820-like
24279	LOC111900622	0	-2.93588	0	1	1	XM_023896508.1	cytochrome P450 CYP72A219-like
24281	LOC111900624	0	-2.93588	0	1	1	XM_023896510.1	putative coatomer subunit beta'-3
24283	LOC111900626	0	-2.93588	0	1	1	NA	NA
24284	LOC111900627	0	-2.93588	0	1	1	XM_023896513.1	bifunctional purine biosynthesis protein PurH-like
24285	LOC111900628	0	-2.93588	0	1	1	XM_023896514.1	LAG1 longevity assurance homolog 3-like
24287	LOC111900630	0	-2.93588	0	1	1	XM_023896515.1	uncharacterized LOC111900630
24294	LOC111900639	0	-2.93588	0	1	1	XR_002853259.1	uncharacterized LOC111900639, transcript variant X1
24305	LOC111900650	0	-2.93588	0	1	1	XM_023896532.1	yrdC domain-containing protein, mitochondrial-like, transcript variant X2
24308	LOC111900653	0	-2.93588	0	1	1	XM_023896540.1	uncharacterized LOC111900653
24312	LOC111900657	0	-2.93588	0	1	1	XM_023896541.1	serine carboxypeptidase 1-like
24313	LOC111900658	0	-2.93588	0	1	1	XM_023896542.1	protein FAR1-RELATED SEQUENCE 11-like
24314	LOC111900659	0	-2.93588	0	1	1	XM_023896543.1	uncharacterized LOC111900659
24315	LOC111900660	0	-2.93588	0	1	1	XM_023896544.1	uncharacterized LOC111900660
24316	LOC111900661	0	-2.93588	0	1	1	XM_023896547.1	aquaporin PIP1-3-like
24317	LOC111900662	0	-2.93588	0	1	1	XM_023896545.1	uncharacterized LOC111900662
24318	LOC111900663	0	-2.93588	0	1	1	XM_023896546.1	protein ALP1-like
24320	LOC111900665	0	-2.93588	0	1	1	XM_023896548.1	glutathione S-transferase T3-like
24321	LOC111900666	0	-2.93588	0	1	1	NA	NA
24326	LOC111900671	0	-2.93588	0	1	1	XM_023896551.1	probable beta-1,3-galactosyltransferase 8
24327	LOC111900672	0	-2.93588	0	1	1	XR_002853261.1	small nucleolar RNA R71
24328	LOC111900673	0	-2.93588	0	1	1	XR_002853262.1	small nucleolar RNA R71
24329	LOC111900674	0	-2.93588	0	1	1	XR_002853263.1	small nucleolar RNA R71
24330	LOC111900675	0	-2.93588	0	1	1	XR_002853264.1	small nucleolar RNA R71
24331	LOC111900676	0	-2.89147	0	1	1	XM_023896553.1	ATP-dependent Clp protease ATP-binding subunit ClpA homolog CD4B, chloroplastic-like
24336	LOC111900681	0	-2.93588	0	1	1	XM_023896563.1	ctenidin-3-like
24370	LOC111900715	0	-2.93588	0	1	1	XR_002853268.1	uncharacterized LOC111900715, transcript variant X2
24371	LOC111900716	0	-2.89147	0	1	1	XR_002853269.1	uncharacterized LOC111900716
24372	LOC111900717	0	-2.93588	0	1	1	XM_023896597.1	bidirectional sugar transporter SWEET5-like
24374	LOC111900719	0	-2.93588	0	1	1	NA	NA
24375	LOC111900720	0	-2.93588	0	1	1	XM_023896599.1	glycine, alanine and asparagine-rich protein-like
24376	LOC111900721	0	-2.93588	0	1	1	XM_023896601.1	uncharacterized LOC111900721
24377	LOC111900722	0	-2.93588	0	1	1	XR_002853270.1	small nucleolar RNA R71
24380	LOC111900725	0	-2.93588	0	1	1	XM_023896604.1	uncharacterized LOC111900725
24381	LOC111900726	0	-2.93588	0	1	1	XM_023896605.1	uncharacterized LOC111900726
24384	LOC111900729	0	-2.93588	0	1	1	XM_023896606.1	uncharacterized LOC111900729
24385	LOC111900730	0	-2.93588	0	1	1	XM_023896607.1	histidine-rich glycoprotein-like
24386	LOC111900731	0	-2.93588	0	1	1	XM_023896609.1	AUGMIN subunit 8-like
24387	LOC111900732	0	-2.93588	0	1	1	XM_023896610.1	PKS-NRPS hybrid synthetase CHGG_01239-like
24388	LOC111900733	0	-2.93588	0	1	1	NA	NA
24389	LOC111900734	0	-2.89157	0	1	1	XM_023896611.1	uncharacterized LOC111900734
24390	LOC111900735	0	-2.93588	0	1	1	XM_023896612.1	CCHC-type zinc finger protein CG3800-like
24392	LOC111900737	0	-2.93588	0	1	1	NA	NA
24393	LOC111900738	0	-2.93588	0	1	1	XM_023896613.1	RING-H2 finger protein ATL56-like
24395	LOC111900740	0	-2.93588	0	1	1	XM_023896616.1	uncharacterized LOC111900740
24396	LOC111900741	0	-2.93588	0	1	1	XM_023896617.1	transcription initiation factor IIF subunit alpha-like
24397	LOC111900742	0	-2.93588	0	1	1	XM_023896618.1	calmodulin-binding protein 60 C-like
24398	LOC111900743	0	-2.93588	0	1	1	NA	NA
24399	LOC111900744	0	-2.93588	0	1	1	XR_002853271.1	small nucleolar RNA R71
24400	LOC111900745	0	-2.93588	0	1	1	XR_002853272.1	small nucleolar RNA R71
24401	LOC111900746	0	-2.93588	0	1	1	XR_002853273.1	small nucleolar RNA R71
24402	LOC111900747	0	-2.93588	0	1	1	XM_023896620.1	pleiotropic drug resistance protein 2-like, transcript variant X1
24428	LOC111900773	0	-2.93588	0	1	1	XM_023896653.1	zinc finger MYM-type protein 1-like
24430	LOC111900775	0	-2.93588	0	1	1	XM_023896654.1	sterol 3-beta-glucosyltransferase UGT80A2-like
24432	LOC111900777	0	-2.8914	0	1	1	XM_023896655.1	uncharacterized LOC111900777
24433	LOC111900778	0	-2.93588	0	1	1	XM_023896657.1	uncharacterized LOC111900778
24434	LOC111900779	0	-2.93588	0	1	1	XM_023896658.1	uncharacterized LOC111900779
24437	LOC111900782	0	-2.93588	0	1	1	XR_002853275.1	uncharacterized LOC111900782
24438	LOC111900783	0	-2.93588	0	1	1	XM_023896660.1	tripeptidyl-peptidase 2, transcript variant X1
24440	LOC111900785	0	-2.89152	0	1	1	XM_023896667.1	DNA-directed RNA polymerase III subunit RPC3-like, transcript variant X3
24446	LOC111900791	0	-2.8914	0	1	1	XM_023896674.1	actin-depolymerizing factor 7
24447	LOC111900792	0	-2.93588	0	1	1	XM_023896675.1	protein O-glucosyltransferase 1-like
24449	LOC111900794	0	-2.93588	0	1	1	XR_002853277.1	small nucleolar RNA R71
24453	LOC111900798	0	-2.93588	0	1	1	XM_023896679.1	zinc finger BED domain-containing protein RICESLEEPER 2-like
24454	LOC111900799	0	-2.93588	0	1	1	XM_023896681.1	S-protein homolog 2-like
24456	LOC111900801	0	-2.93588	0	1	1	XR_002853278.1	small nucleolar RNA R71
24457	LOC111900802	0	-2.93588	0	1	1	XM_023896683.1	probable transcription factor At2g01370
24461	LOC111900806	0	-2.93588	0	1	1	XM_023896701.1	uncharacterized LOC111900806, transcript variant X2
24466	LOC111900811	0	-2.93588	0	1	1	XM_023896696.1	transcription factor bHLH68-like, transcript variant X2
24467	LOC111900812	0	-2.8066	0	1	1	XM_023896698.1	uncharacterized LOC111900812, transcript variant X2
24476	LOC111900821	0	-2.93588	0	1	1	XM_023896709.1	uncharacterized LOC111900821
24480	LOC111900825	0	-2.93588	0	1	1	XM_023896713.1	neural Wiskott-Aldrich syndrome protein-like
24481	LOC111900826	0	-2.93588	0	1	1	XM_023896714.1	uncharacterized LOC111900826
24482	LOC111900827	0	-2.93588	0	1	1	XM_023896715.1	putative cysteine-rich receptor-like protein kinase 35
24484	LOC111900829	0	-2.93588	0	1	1	XM_023896716.1	uncharacterized LOC111900829
24485	LOC111900830	0	-2.93588	0	1	1	XM_023896717.1	glutamate synthase 2 [NADH], chloroplastic-like
24486	LOC111900831	0	-2.93588	0	1	1	XM_023896718.1	probable WRKY transcription factor 2
24487	LOC111900832	0	-2.93588	0	1	1	NA	NA
24488	LOC111900833	0	-2.93588	0	1	1	XM_023896720.1	COP9 signalosome complex subunit 6a-like
24492	LOC111900837	0	-2.93588	0	1	1	XR_002853282.1	small nucleolar RNA R71
24493	LOC111900838	0	-2.93588	0	1	1	XR_002853283.1	small nucleolar RNA R71
24494	LOC111900839	0	-2.93588	0	1	1	XR_002853284.1	small nucleolar RNA R71
24496	LOC111900841	0	-2.93588	0	1	1	XR_002853285.1	small nucleolar RNA R71
24497	LOC111900843	0	-2.93588	0	1	1	XM_023896722.1	probable polygalacturonase At3g15720
24502	LOC111900848	0	-2.93588	0	1	1	XR_002853288.1	uncharacterized LOC111900848, transcript variant X1
24504	LOC111900850	0	-2.89152	0	1	1	XM_023896726.1	uncharacterized LOC111900850
24513	LOC111900859	0	-2.93588	0	1	1	XM_023896739.1	mitogen-activated protein kinase 14-like, transcript variant X2
24514	LOC111900860	0	-2.93588	0	1	1	XR_002853302.1	uncharacterized LOC111900860, transcript variant X12
24517	LOC111900863	0	-2.93588	0	1	1	XR_002853318.1	uncharacterized LOC111900863
24519	LOC111900865	0	-2.93588	0	1	1	XR_002853315.1	uncharacterized LOC111900865, transcript variant X2
24521	LOC111900867	0	-2.8485	0	1	1	XM_023896748.1	meiotic recombination protein DMC1 homolog
24524	LOC111900870	0	-2.93588	0	1	1	XM_023896750.1	uncharacterized LOC111900870
24525	LOC111900871	0	-2.93588	0	1	1	XM_023896751.1	uncharacterized LOC111900871
24526	LOC111900872	0	-2.93588	0	1	1	NA	NA
24527	LOC111900873	0	-2.93588	0	1	1	XM_023896753.1	uncharacterized LOC111900873
24528	LOC111900874	0	-2.93588	0	1	1	XM_023896754.1	uncharacterized LOC111900874
24529	LOC111900875	0	-2.93588	0	1	1	XM_023896755.1	TMV resistance protein N-like
24537	LOC111900883	0	-2.93588	0	1	1	XM_023896763.1	uncharacterized LOC111900883
24538	LOC111900884	0	-2.93588	0	1	1	NA	NA
24540	LOC111900886	0	-2.89147	0	1	1	XR_002853332.1	uncharacterized LOC111900886, transcript variant X6
24541	LOC111900887	0	-2.93588	0	1	1	XM_023896765.1	uncharacterized LOC111900887
24544	LOC111900890	0	-2.93588	0	1	1	XM_023896767.1	histone acetyltransferase HAC1-like
24548	LOC111900894	0	-2.93588	0	1	1	XR_002853324.1	uncharacterized LOC111900894, transcript variant X3
24549	LOC111900895	0	-2.93588	0	1	1	XR_002853325.1	small nucleolar RNA R71
24550	LOC111900896	0	-2.93588	0	1	1	XR_002853327.1	small nucleolar RNA R71
24553	LOC111900899	0	-2.93588	0	1	1	NA	NA
24554	LOC111900900	0	-2.93588	0	1	1	XM_023896769.1	uncharacterized protein At2g29880-like
24555	LOC111900901	0	-2.93588	0	1	1	XM_023896770.1	putative nuclease HARBI1
24559	LOC111900905	0	-2.93588	0	1	1	XR_002853334.1	urease subunit beta-like, transcript variant X5
24561	LOC111900907	0	-2.93588	0	1	1	XM_023896778.1	uncharacterized LOC111900907
24562	LOC111900908	0	-2.93588	0	1	1	XM_023896779.1	uncharacterized LOC111900908
24564	LOC111900910	0	-2.93588	0	1	1	XR_002853345.1	small nucleolar RNA R71
24568	LOC111900914	0	-2.93588	0	1	1	XM_023896788.1	uncharacterized LOC111900914
24570	LOC111900916	0	-2.93588	0	1	1	XR_002853347.1	uncharacterized LOC111900916
24572	LOC111900918	0	-2.93588	0	1	1	XR_002853348.1	uncharacterized LOC111900918
24575	LOC111900921	0	-2.93588	0	1	1	XM_023896792.1	uncharacterized LOC111900921
24577	LOC111900923	0	-2.93588	0	1	1	XM_023896794.1	protein FAR1-RELATED SEQUENCE 5-like
24579	LOC111900925	0	-2.93588	0	1	1	NA	NA
24580	LOC111900926	0	-2.93588	0	1	1	XR_002853350.1	small nucleolar RNA R71
24581	LOC111900927	0	-2.93588	0	1	1	XR_002853351.1	small nucleolar RNA R71
24582	LOC111900928	0	-2.93588	0	1	1	XR_002853352.1	small nucleolar RNA R71
24583	LOC111900929	0	-2.93588	0	1	1	NA	NA
24585	LOC111900931	0	-2.93588	0	1	1	XM_023896798.1	uncharacterized LOC111900931, transcript variant X3
24588	LOC111900934	0	-2.93588	0	1	1	XM_023896805.1	uncharacterized LOC111900934
24592	LOC111900938	0	-2.93588	0	1	1	XM_023896807.1	zinc finger BED domain-containing protein RICESLEEPER 2-like
24597	LOC111900943	0	-2.93588	0	1	1	XM_023896812.1	uncharacterized mitochondrial protein AtMg00810-like
24598	LOC111900944	0	-2.93588	0	1	1	XR_002853353.1	uncharacterized LOC111900944
24599	LOC111900945	0	-2.93588	0	1	1	XM_023896813.1	uncharacterized LOC111900945
24600	LOC111900946	0	-2.89157	0	1	1	XM_023896814.1	protein ALP1-like
24601	LOC111900947	0	-2.93588	0	1	1	XM_023896815.1	formin-like protein 13
24603	LOC111900949	0	-2.93588	0	1	1	XM_023896816.1	probable metal-nicotianamine transporter YSL7, transcript variant X1
24604	LOC111900950	0	-2.93588	0	1	1	XM_023896819.1	uncharacterized LOC111900950, transcript variant X2
24605	LOC111900951	0	-2.93588	0	1	1	XR_002853355.1	uncharacterized LOC111900951
24612	LOC111900958	0	-2.93588	0	1	1	XR_002853356.1	U6 spliceosomal RNA
24625	LOC111900971	0	-2.93588	0	1	1	XR_002853358.1	small nucleolar RNA R71
24629	LOC111900976	0	-2.93588	0	1	1	XM_023896843.1	serine carboxypeptidase-like 13, transcript variant X2
24630	LOC111900977	0	-2.93588	0	1	1	NA	NA
24638	LOC111900985	0	-2.93588	0	1	1	XM_023896853.1	uncharacterized LOC111900985
24639	LOC111900986	0	-2.93588	0	1	1	XM_023896854.1	uncharacterized LOC111900986
24641	LOC111900988	0	-2.93588	0	1	1	XM_023896856.1	uncharacterized LOC111900988
24642	LOC111900989	0	-2.93588	0	1	1	XM_023896857.1	uncharacterized LOC111900989
24644	LOC111900991	0	-2.93588	0	1	1	XM_023896858.1	uncharacterized LOC111900991
24645	LOC111900992	0	-2.93588	0	1	1	XM_023896859.1	uncharacterized LOC111900992
24646	LOC111900993	0	-2.93588	0	1	1	XM_023896860.1	uncharacterized LOC111900993
24647	LOC111900994	0	-2.93588	0	1	1	XM_023896862.1	uncharacterized LOC111900994
24648	LOC111900995	0	-2.93588	0	1	1	XM_023896863.1	putative uncharacterized protein DDB_G0290521
24649	LOC111900996	0	-2.93588	0	1	1	XM_023896864.1	isocitrate dehydrogenase [NADP]-like
24650	LOC111900997	0	-2.93588	0	1	1	XR_002853373.1	uncharacterized LOC111900997, transcript variant X15
24652	LOC111900999	0	-2.93588	0	1	1	XR_002853374.1	uncharacterized LOC111900999
24653	LOC111901000	0	-2.93588	0	1	1	XM_023896866.1	uncharacterized LOC111901000
24654	LOC111901001	0	-2.93588	0	1	1	XM_023896868.1	uncharacterized LOC111901001
24655	LOC111901002	0	-2.93588	0	1	1	XM_023896869.1	uncharacterized LOC111901002
24658	LOC111901005	0	-2.93588	0	1	1	XM_023896872.1	uncharacterized LOC111901005
24659	LOC111901006	0	-2.93588	0	1	1	XM_023896873.1	uncharacterized LOC111901006
24660	LOC111901007	0	-2.93588	0	1	1	XM_023896874.1	uncharacterized LOC111901007
24662	LOC111901009	0	-2.93588	0	1	1	XR_002853375.1	uncharacterized LOC111901009
24663	LOC111901010	0	-2.93588	0	1	1	XM_023896875.1	serine carboxypeptidase-like 31
24678	LOC111901025	0	-2.93588	0	1	1	XM_023896892.1	G-type lectin S-receptor-like serine/threonine-protein kinase At4g27290, transcript variant X1
24680	LOC111901027	0	-2.93588	0	1	1	NA	NA
24686	LOC111901033	0	-2.93588	0	1	1	XM_023896899.1	organic cation/carnitine transporter 4-like
24687	LOC111901034	0	-2.93588	0	1	1	XM_023896900.1	uncharacterized LOC111901034
24688	LOC111901035	0	-2.93588	0	1	1	XM_023896901.1	uncharacterized LOC111901035
24689	LOC111901036	0	-2.93588	0	1	1	XM_023896902.1	G-type lectin S-receptor-like serine/threonine-protein kinase At4g27290
24690	LOC111901037	0	-2.93588	0	1	1	XM_023896903.1	uncharacterized LOC111901037
24693	LOC111901040	0	-2.93588	0	1	1	XR_002853377.1	uncharacterized LOC111901040
24694	LOC111901041	0	-2.93588	0	1	1	XM_023896906.1	uncharacterized LOC111901041
24695	LOC111901042	0	-2.93588	0	1	1	XR_002853378.1	small nucleolar RNA R71
24699	LOC111901046	0	-2.93588	0	1	1	XM_023896913.1	uncharacterized GPI-anchored protein At3g06035-like
24703	LOC111901050	0	-2.8914	0	1	1	XM_023896918.1	flowering locus K homology domain-like, transcript variant X1
24706	LOC111901053	0	-2.93588	0	1	1	NA	NA
24707	LOC111901054	0	-2.93588	0	1	1	XM_023896921.1	uncharacterized mitochondrial protein AtMg00810-like
24708	LOC111901055	0	-2.93588	0	1	1	XM_023896923.1	phosphoglycerate mutase-like protein AT74
24709	LOC111901056	0	-2.8914	0	1	1	XR_002853379.1	uncharacterized LOC111901056
24711	LOC111901058	0	-2.93588	0	1	1	XM_023896925.1	RING-H2 finger protein ATL78-like
24714	LOC111901061	0	-2.93588	0	1	1	XM_023896929.1	uncharacterized LOC111901061
24715	LOC111901062	0	-2.93588	0	1	1	XM_023896930.1	cell wall / vacuolar inhibitor of fructosidase 1-like
24719	LOC111901066	0	-2.93588	0	1	1	XM_023896934.1	uncharacterized LOC111901066
24725	LOC111901072	0	-2.93588	0	1	1	XM_023896940.1	protein TIFY 4B-like, transcript variant X2
24726	LOC111901073	0	-2.93588	0	1	1	XM_023896944.1	knob-associated histidine-rich protein-like
24727	LOC111901074	0	-2.93588	0	1	1	XM_023896943.1	uncharacterized LOC111901074
24728	LOC111901075	0	-2.93588	0	1	1	XM_023896945.1	uncharacterized mitochondrial protein AtMg00810-like
24729	LOC111901076	0	-2.93588	0	1	1	XM_023896946.1	uncharacterized mitochondrial protein AtMg00310-like
24730	LOC111901077	0	-2.93588	0	1	1	XM_023896947.1	uncharacterized LOC111901077
24731	LOC111901078	0	-2.93588	0	1	1	XM_023896948.1	cell wall / vacuolar inhibitor of fructosidase 1-like
24733	LOC111901080	0	-2.93588	0	1	1	XM_023896951.1	AT-rich interactive domain-containing protein 5-like
24735	LOC111901082	0	-2.93588	0	1	1	XM_023896950.1	52 kDa repressor of the inhibitor of the protein kinase-like
24736	LOC111901083	0	-2.93588	0	1	1	XM_023896952.1	T-complex protein 1 subunit theta-like
24738	LOC111901085	0	-2.93588	0	1	1	XM_023896954.1	zinc finger MYM-type protein 1-like
24739	LOC111901086	0	-2.93588	0	1	1	XM_023896955.1	zinc finger MYM-type protein 1-like
24740	LOC111901087	0	-2.93588	0	1	1	XM_023896958.1	putative cyclin-D6-1
24742	LOC111901089	0	-2.93588	0	1	1	XM_023896957.1	uncharacterized LOC111901089
24744	LOC111901091	0	-2.93588	0	1	1	XM_023896960.1	nuclear transcription factor Y subunit C-3-like
24746	LOC111901093	0	-2.93588	0	1	1	XM_023896961.1	zinc finger MYM-type protein 1-like
24747	LOC111901094	0	-2.93588	0	1	1	XM_023896962.1	uncharacterized LOC111901094
24748	LOC111901095	0	-2.93588	0	1	1	NA	NA
24749	LOC111901096	0	-2.93588	0	1	1	XM_023896963.1	uncharacterized LOC111901096
24750	LOC111901097	0	-2.93588	0	1	1	XM_023896964.1	uncharacterized LOC111901097
24751	LOC111901098	0	-2.93588	0	1	1	XM_023896965.1	uncharacterized LOC111901098
24752	LOC111901099	0	-2.93588	0	1	1	XR_002853405.1	uncharacterized LOC111901099
24753	LOC111901100	0	-2.93588	0	1	1	XM_023896966.1	uncharacterized LOC111901100
24758	LOC111901105	0	-2.93588	0	1	1	XM_023896970.1	endoglucanase E1-like, transcript variant X2
24762	LOC111901109	0	-2.93588	0	1	1	XM_023896981.1	uncharacterized LOC111901109, transcript variant X5
24775	LOC111901122	0	-2.93588	0	1	1	XM_023897002.1	uncharacterized LOC111901122
24785	LOC111901132	0	-2.93588	0	1	1	XM_023897014.1	uncharacterized LOC111901132
24797	LOC111901144	0	-2.93588	0	1	1	XM_023897021.1	tetraspanin-10, transcript variant X2
24800	LOC111901147	0	-2.93588	0	1	1	XR_002853413.1	uncharacterized LOC111901147, transcript variant X1
24804	LOC111901151	0	-2.93588	0	1	1	XM_023897031.1	uncharacterized LOC111901151
24813	LOC111901160	0	-2.93588	0	1	1	XM_023897042.1	PH domain-containing protein YHR131C-like
24823	LOC111901170	0	-2.93588	0	1	1	XM_023897060.1	G2/mitotic-specific cyclin-2-like, transcript variant X2
24844	LOC111901191	0	-2.93588	0	1	1	XM_023897077.1	uncharacterized LOC111901191
24846	LOC111901193	0	-2.93588	0	1	1	XM_023897078.1	zinc finger MYM-type protein 1-like
24847	LOC111901194	0	-2.89149	0	1	1	XM_023897079.1	uncharacterized LOC111901194
24848	LOC111901195	0	-2.93588	0	1	1	NA	NA
24849	LOC111901196	0	-2.93588	0	1	1	XM_023897080.1	uncharacterized LOC111901196
24850	LOC111901197	0	-2.93588	0	1	1	NA	NA
24852	LOC111901199	0	-2.93588	0	1	1	XM_023897081.1	uncharacterized LOC111901199
24853	LOC111901200	0	-2.93588	0	1	1	XM_023897084.1	uncharacterized LOC111901200
24855	LOC111901202	0	-2.93588	0	1	1	XM_023897086.1	mavicyanin-like
24856	LOC111901203	0	-2.93588	0	1	1	XM_023897087.1	blue copper protein-like
24857	LOC111901204	0	-2.93588	0	1	1	XM_023897088.1	mavicyanin-like
24859	LOC111901206	0	-2.93588	0	1	1	XM_023897090.1	uncharacterized mitochondrial protein AtMg00810-like
24860	LOC111901207	0	-2.93588	0	1	1	XM_023897093.1	protein DETOXIFICATION 45, chloroplastic-like, transcript variant X1
24861	LOC111901208	0	-2.93588	0	1	1	XM_023897091.1	uncharacterized LOC111901208
24863	LOC111901210	0	-2.93588	0	1	1	NA	NA
24865	LOC111901212	0	-2.93588	0	1	1	XM_023897095.1	cation/H(+) antiporter 17-like
24870	LOC111901217	0	-2.93588	0	1	1	XM_023897098.1	uncharacterized LOC111901217
24873	LOC111901220	0	-2.93588	0	1	1	XR_002853437.1	uncharacterized LOC111901220, transcript variant X3
24874	LOC111901221	0	-2.93588	0	1	1	XR_002853438.1	uncharacterized LOC111901221
24875	LOC111901222	0	-2.93588	0	1	1	XM_023897102.1	LIM domain-containing protein PLIM2c-like
24876	LOC111901223	0	-2.93588	0	1	1	XR_002853439.1	uncharacterized LOC111901223
24877	LOC111901224	0	-2.93588	0	1	1	XR_002853440.1	uncharacterized LOC111901224
24878	LOC111901225	0	-2.93588	0	1	1	XR_002853441.1	uncharacterized LOC111901225
24880	LOC111901227	0	-2.89152	0	1	1	NA	NA
24881	LOC111901228	0	-2.93588	0	1	1	XR_002853442.1	uncharacterized LOC111901228
24884	LOC111901231	0	-2.93588	0	1	1	XR_002853445.1	putative mediator of RNA polymerase II transcription subunit 26, transcript variant X2
24885	LOC111901232	0	-2.89157	0	1	1	XM_023897106.1	peroxidase 20
24887	LOC111901234	0	-2.93588	0	1	1	XM_023897107.1	uncharacterized LOC111901234
24889	LOC111901236	0	-2.93588	0	1	1	XR_002853448.1	uncharacterized LOC111901236, transcript variant X3
24890	LOC111901237	0	-2.93588	0	1	1	NA	NA
24891	LOC111901238	0	-2.93588	0	1	1	XM_023897110.1	subtilisin-like protease SBT1.2
24892	LOC111901239	0	-2.93588	0	1	1	XM_023897111.1	mavicyanin-like
24893	LOC111901240	0	-2.8485	0	1	1	XM_023897112.1	protein cornichon homolog 4-like
24894	LOC111901241	0	-2.93588	0	1	1	XR_002853449.1	U6 spliceosomal RNA
24895	LOC111901242	0	-2.93588	0	1	1	XR_002853450.1	small nucleolar RNA R71
24896	LOC111901243	0	-2.93588	0	1	1	XR_002853451.1	small nucleolar RNA R71
24898	LOC111901245	0	-2.93588	0	1	1	XR_002853452.1	small nucleolar RNA R71
24899	LOC111901246	0	-2.93588	0	1	1	XR_002853453.1	small nucleolar RNA R71
24900	LOC111901247	0	-2.93588	0	1	1	XR_002853454.1	small nucleolar RNA R71
24902	LOC111901249	0	-2.93588	0	1	1	XR_002853456.1	small nucleolar RNA R71
24903	LOC111901250	0	-2.93588	0	1	1	XR_002853457.1	small nucleolar RNA R71
24904	LOC111901251	0	-2.93588	0	1	1	XR_002853458.1	small nucleolar RNA R71
24905	LOC111901252	0	-2.93588	0	1	1	XR_002853459.1	small nucleolar RNA R71
24906	LOC111901253	0	-2.89147	0	1	1	XR_002853460.1	small nucleolar RNA Z101
24909	LOC111901256	0	-2.93588	0	1	1	XR_002853463.1	small nucleolar RNA snoR35
24911	LOC111901259	0	-2.93588	0	1	1	XM_023897117.1	uncharacterized LOC111901259
24914	LOC111901262	0	-2.93588	0	1	1	XM_023897118.1	zinc finger BED domain-containing protein RICESLEEPER 2-like
24915	LOC111901263	0	-2.93588	0	1	1	XM_023897119.1	uncharacterized LOC111901263
24916	LOC111901264	0	-2.93588	0	1	1	XM_023897120.1	protein DOG1-like 4
24921	LOC111901269	0	-2.93588	0	1	1	XM_023897129.1	probable leucine-rich repeat receptor-like protein kinase At1g35710
24939	LOC111901287	0	-2.93588	0	1	1	XM_023897140.1	receptor-like protein 12
24954	LOC111901302	0	-2.93588	0	1	1	XM_023897160.1	uncharacterized LOC111901302
24963	LOC111901311	0	-2.93588	0	1	1	XR_002853474.1	uncharacterized LOC111901311, transcript variant X1
24965	LOC111901313	0	-2.93588	0	1	1	XM_023897169.1	uncharacterized LOC111901313
24968	LOC111901316	0	-2.93588	0	1	1	XM_023897172.1	uncharacterized LOC111901316, transcript variant X5
24970	LOC111901318	0	-2.93588	0	1	1	XM_023897175.1	uncharacterized LOC111901318
24973	LOC111901321	0	-2.93588	0	1	1	XR_002853477.1	uncharacterized LOC111901321, transcript variant X2
24979	LOC111901327	0	-2.8914	0	1	1	XM_023897183.1	auxin transporter-like protein 2, transcript variant X1
24981	LOC111901329	0	-2.93588	0	1	1	NA	NA
24982	LOC111901330	0	-2.93588	0	1	1	XM_023897191.1	uncharacterized LOC111901330
24985	LOC111901333	0	-2.93588	0	1	1	XM_023897193.1	receptor kinase-like protein Xa21, transcript variant X3
24991	LOC111901339	0	-2.93588	0	1	1	XR_002853486.1	uncharacterized LOC111901339, transcript variant X8
24993	LOC111901341	0	-2.93588	0	1	1	XM_023897199.1	protein FAR1-RELATED SEQUENCE 5-like
24994	LOC111901342	0	-2.93588	0	1	1	XM_023897200.1	uncharacterized LOC111901342
24995	LOC111901343	0	-2.93588	0	1	1	XM_023897201.1	uncharacterized LOC111901343
24996	LOC111901344	0	-2.93588	0	1	1	XM_023897202.1	cationic amino acid transporter 1-like
24997	LOC111901345	0	-2.93588	0	1	1	XM_023897203.1	receptor like protein 42-like
25000	LOC111901348	0	-2.89149	0	1	1	XM_023897209.1	uncharacterized LOC111901348, transcript variant X1
25001	LOC111901349	0	-2.84858	0	1	1	XM_023897206.1	receptor-like protein 12
25002	LOC111901350	0	-2.93588	0	1	1	XM_023897207.1	leucine-rich repeat receptor-like protein kinase TDR
25003	LOC111901351	0	-2.93588	0	1	1	XM_023897208.1	DELLA protein GAI1-like
25004	LOC111901352	0	-2.93588	0	1	1	XM_023897210.1	uncharacterized LOC111901352
25005	LOC111901353	0	-2.89147	0	1	1	XM_023897211.1	uncharacterized LOC111901353
25006	LOC111901354	0	-2.93588	0	1	1	XM_023897212.1	uncharacterized LOC111901354
25007	LOC111901355	0	-2.93588	0	1	1	XM_023897213.1	uncharacterized LOC111901355
25008	LOC111901356	0	-2.93588	0	1	1	XM_023897214.1	uncharacterized LOC111901356
25009	LOC111901357	0	-2.93588	0	1	1	XM_023897216.1	uncharacterized LOC111901357
25010	LOC111901358	0	-2.93588	0	1	1	XM_023897217.1	uncharacterized mitochondrial protein AtMg00240-like
25011	LOC111901359	0	-2.93588	0	1	1	XM_023897218.1	uncharacterized LOC111901359
25012	LOC111901360	0	-2.93588	0	1	1	XM_023897219.1	uncharacterized LOC111901360
25013	LOC111901361	0	-2.93588	0	1	1	XM_023897220.1	receptor kinase-like protein Xa21
25014	LOC111901362	0	-2.93588	0	1	1	XM_023897222.1	uncharacterized LOC111901362
25015	LOC111901363	0	-2.93588	0	1	1	XM_023897223.1	DELLA protein GAI1-like
25017	LOC111901365	0	-2.93588	0	1	1	NA	NA
25018	LOC111901366	0	-2.93588	0	1	1	XM_023897225.1	protein DOG1-like 4
25020	LOC111901368	0	-2.93588	0	1	1	XR_002853491.1	uncharacterized LOC111901368
25022	LOC111901370	0	-2.93588	0	1	1	XM_023897227.1	WUSCHEL-related homeobox 5-like
25023	LOC111901371	0	-2.93588	0	1	1	NA	NA
25024	LOC111901372	0	-2.93588	0	1	1	XR_002853492.1	small nucleolar RNA R71
25025	LOC111901373	0	-2.93588	0	1	1	XR_002853493.1	small nucleolar RNA R71
25026	LOC111901374	0	-2.93588	0	1	1	NA	NA
25034	LOC111901383	0	-2.93588	0	1	1	XM_023897237.1	uncharacterized LOC111901383
25036	LOC111901385	0	-2.93588	0	1	1	XM_023897235.1	uncharacterized LOC111901385
25037	LOC111901386	0	-2.93588	0	1	1	XM_023897236.1	uncharacterized mitochondrial protein AtMg00820-like
25038	LOC111901387	0	-2.93588	0	1	1	XM_023897238.1	uncharacterized LOC111901387
25039	LOC111901388	0	-2.93588	0	1	1	XM_023897239.1	protein FAR1-RELATED SEQUENCE 5-like
25041	LOC111901390	0	-2.93588	0	1	1	XM_023897241.1	uncharacterized LOC111901390
25042	LOC111901391	0	-2.93588	0	1	1	XM_023897242.1	extensin-1-like
25043	LOC111901392	0	-2.93588	0	1	1	NA	NA
25044	LOC111901393	0	-2.93588	0	1	1	XM_023897243.1	GDSL esterase/lipase At5g45960-like
25045	LOC111901394	0	-2.93588	0	1	1	XR_002853496.1	uncharacterized LOC111901394
25055	LOC111901405	0	-2.93588	0	1	1	XM_023897252.1	elongation factor 2-like
25056	LOC111901406	0	-2.93588	0	1	1	XM_023897253.1	uncharacterized LOC111901406
25057	LOC111901407	0	-2.93588	0	1	1	NA	NA
25059	LOC111901409	0	-2.93588	0	1	1	XM_023897256.1	zinc finger MYM-type protein 1-like
25060	LOC111901410	0	-2.93588	0	1	1	XM_023897257.1	probable prolyl 4-hydroxylase 6
25062	LOC111901412	0	-2.93588	0	1	1	XM_023897262.1	uncharacterized LOC111901412
25063	LOC111901413	0	-2.80676	0	1	1	XR_002853506.1	uncharacterized LOC111901413, transcript variant X7
25094	LOC111901444	0	-2.93588	0	1	1	XM_023897297.1	YTH domain-containing protein 1-like
25096	LOC111901446	0	-2.93588	0	1	1	XR_002853513.1	uncharacterized LOC111901446, transcript variant X3
25103	LOC111901453	0	-2.93588	0	1	1	XM_023897304.1	uncharacterized LOC111901453
25112	LOC111901462	0	-2.93588	0	1	1	NA	NA
25115	LOC111901465	0	-2.93588	0	1	1	XM_023897318.1	ruBisCO large subunit-binding protein subunit alpha-like, transcript variant X2
25120	LOC111901470	0	-2.93588	0	1	1	XM_023897326.1	uncharacterized LOC111901470, transcript variant X2
25123	LOC111901473	0	-2.93588	0	1	1	XM_023897340.1	helicase protein MOM1-like, transcript variant X10
25124	LOC111901474	0	-2.93588	0	1	1	XM_023897345.1	zinc finger BED domain-containing protein RICESLEEPER 2-like
25130	LOC111901480	0	-2.93588	0	1	1	NA	NA
25131	LOC111901481	0	-2.93588	0	1	1	XM_023897351.1	glutathione S-transferase T2-like
25132	LOC111901482	0	-2.93588	0	1	1	XM_023897352.1	protein FAR-RED ELONGATED HYPOCOTYL 3-like
25133	LOC111901483	0	-2.93588	0	1	1	XM_023897353.1	uncharacterized LOC111901483
25134	LOC111901484	0	-2.93588	0	1	1	XM_023897354.1	keratin, type II cytoskeletal 2 epidermal-like
25135	LOC111901485	0	-2.93588	0	1	1	XM_023897356.1	4-O-methyl-glucuronoyl methylesterase 1-like
25136	LOC111901486	0	-2.93588	0	1	1	XM_023897357.1	L10-interacting MYB domain-containing protein-like
25137	LOC111901487	0	-2.93588	0	1	1	NA	NA
25138	LOC111901488	0	-2.93588	0	1	1	XM_023897358.1	uncharacterized LOC111901488
25140	LOC111901490	0	-2.93588	0	1	1	XM_023897361.1	uncharacterized LOC111901490
25142	LOC111901492	0	-2.93588	0	1	1	NA	NA
25143	LOC111901493	0	-2.93588	0	1	1	XM_023897362.1	uncharacterized mitochondrial protein AtMg00810-like
25146	LOC111901496	0	-2.93588	0	1	1	XM_023897365.1	uncharacterized LOC111901496
25147	LOC111901497	0	-2.93588	0	1	1	XM_023897366.1	uncharacterized LOC111901497
25149	LOC111901499	0	-2.93588	0	1	1	XM_023897369.1	patatin-like protein 1
25152	LOC111901502	0	-2.93588	0	1	1	XM_023897370.1	uncharacterized LOC111901502
25153	LOC111901503	0	-2.93588	0	1	1	XM_023897371.1	uncharacterized LOC111901503
25154	LOC111901504	0	-2.93588	0	1	1	NA	NA
25158	LOC111901508	0	-2.93588	0	1	1	XM_023897377.1	uncharacterized LOC111901508
25160	LOC111901510	0	-2.93588	0	1	1	XR_002853517.1	uncharacterized LOC111901510
25162	LOC111901512	0	-2.93588	0	1	1	XM_023897378.1	uncharacterized LOC111901512
25165	LOC111901515	0	-2.93588	0	1	1	XR_002853520.1	uncharacterized LOC111901515, transcript variant X3
25166	LOC111901516	0	-2.93588	0	1	1	XR_002853521.1	small nucleolar RNA R71
25167	LOC111901517	0	-2.93588	0	1	1	XR_002853522.1	small nucleolar RNA R71
25172	LOC111901524	0	-2.93588	0	1	1	XM_023897391.1	uncharacterized LOC111901524
25173	LOC111901525	0	-2.93588	0	1	1	XM_023897392.1	uncharacterized LOC111901525
25178	LOC111901530	0	-2.93588	0	1	1	XM_023897399.1	uncharacterized LOC111901530
25179	LOC111901531	0	-2.93588	0	1	1	XM_023897400.1	TMV resistance protein N-like
25180	LOC111901532	0	-2.93588	0	1	1	NA	NA
25181	LOC111901533	0	-2.93588	0	1	1	XM_023897401.1	uncharacterized LOC111901533
25183	LOC111901535	0	-2.93588	0	1	1	XM_023897402.1	uncharacterized LOC111901535
25185	LOC111901537	0	-2.93588	0	1	1	XM_023897405.1	protein IQ-DOMAIN 1
25187	LOC111901539	0	-2.93588	0	1	1	XM_023897406.1	uncharacterized protein K02A2.6-like
25188	LOC111901540	0	-2.93588	0	1	1	XM_023897407.1	putative disease resistance RPP13-like protein 1
25190	LOC111901542	0	-2.93588	0	1	1	XM_023897408.1	probable serine/threonine-protein kinase PBL22, transcript variant X1
25191	LOC111901543	0	-2.93588	0	1	1	XR_002853524.1	uncharacterized LOC111901543
25192	LOC111901544	0	-2.93588	0	1	1	XR_002853525.1	probable serine/threonine-protein kinase PBL22, transcript variant X2
25193	LOC111901545	0	-2.89157	0	1	1	XM_023897411.1	uncharacterized LOC111901545
25195	LOC111901547	0	-2.93588	0	1	1	XM_023897412.1	receptor-like protein kinase FERONIA
25196	LOC111901548	0	-2.93588	0	1	1	XM_023897413.1	toll/interleukin-1 receptor-like protein
25197	LOC111901549	0	-2.93588	0	1	1	XM_023897414.1	uncharacterized LOC111901549
25198	LOC111901550	0	-2.93588	0	1	1	XM_023897415.1	disease resistance-like protein DSC1
25216	LOC111901568	0	-2.93588	0	1	1	XR_002853541.1	uncharacterized LOC111901568, transcript variant X6
25219	LOC111901571	0	-2.93588	0	1	1	XM_023897439.1	uncharacterized LOC111901571
25224	LOC111901576	0	-2.93588	0	1	1	XM_023897444.1	F-box protein CPR1-like, transcript variant X3
25226	LOC111901578	0	-2.93588	0	1	1	XM_023897446.1	F-box protein CPR1-like, transcript variant X2
25228	LOC111901580	0	-2.93588	0	1	1	XR_002853545.1	uncharacterized LOC111901580, transcript variant X4
25233	LOC111901585	0	-2.93588	0	1	1	XM_023897457.1	uncharacterized mitochondrial protein AtMg00810-like
25234	LOC111901586	0	-2.93588	0	1	1	XM_023897459.1	uncharacterized LOC111901586
25235	LOC111901587	0	-2.93588	0	1	1	XM_023897460.1	uncharacterized LOC111901587
25236	LOC111901588	0	-2.93588	0	1	1	XM_023897461.1	L10-interacting MYB domain-containing protein-like
25237	LOC111901589	0	-2.93588	0	1	1	XM_023897462.1	procyclic form-specific polypeptide B-alpha-like
25238	LOC111901590	0	-2.93588	0	1	1	XM_023897463.1	uncharacterized mitochondrial protein AtMg00810-like
25247	LOC111901599	0	-2.93588	0	1	1	XR_002853560.1	uncharacterized LOC111901599, transcript variant X15
25252	LOC111901604	0	-2.93588	0	1	1	XM_023897481.1	uncharacterized LOC111901604, transcript variant X2
25261	LOC111901613	0	-2.93588	0	1	1	XR_002853563.1	uncharacterized LOC111901613
25270	LOC111901622	0	-2.84833	0	1	1	XR_002853565.1	luc7-like protein 3, transcript variant X4
25275	LOC111901627	0	-2.93588	0	1	1	XR_002853568.1	E3 ubiquitin protein ligase RIN2-like, transcript variant X3
25279	LOC111901631	0	-2.93588	0	1	1	XR_002853572.1	uncharacterized LOC111901631, transcript variant X5
25280	LOC111901632	0	-2.89152	0	1	1	XM_023897522.1	filament-like plant protein, transcript variant X2
25281	LOC111901633	0	-2.93588	0	1	1	XM_023897517.1	uncharacterized LOC111901633, transcript variant X6
25282	LOC111901634	0	-2.93588	0	1	1	XM_023897518.1	uncharacterized LOC111901634
25283	LOC111901635	0	-2.93588	0	1	1	XM_023897519.1	uncharacterized LOC111901635
25284	LOC111901636	0	-2.8914	0	1	1	XM_023897520.1	filament-like plant protein 7
25286	LOC111901638	0	-2.93588	0	1	1	XM_023897523.1	uncharacterized mitochondrial protein AtMg00810-like
25287	LOC111901639	0	-2.93588	0	1	1	XM_023897524.1	uncharacterized LOC111901639
25288	LOC111901640	0	-2.93588	0	1	1	XM_023897525.1	uncharacterized LOC111901640
25289	LOC111901641	0	-2.93588	0	1	1	XM_023897526.1	uncharacterized LOC111901641
25291	LOC111901643	0	-2.93588	0	1	1	XM_023897527.1	gamma-gliadin B-like
25292	LOC111901644	0	-2.93588	0	1	1	XM_023897528.1	uncharacterized LOC111901644
25293	LOC111901645	0	-2.84837	0	1	1	XM_023897531.1	keratin, type II cytoskeletal 2 epidermal-like
25295	LOC111901647	0	-2.89149	0	1	1	XM_023897533.1	transcription factor LAF1-like
25296	LOC111901648	0	-2.93588	0	1	1	XM_023897534.1	uncharacterized mitochondrial protein AtMg00810-like
25298	LOC111901650	0	-2.93588	0	1	1	XM_023897535.1	uncharacterized LOC111901650
25299	LOC111901651	0	-2.93588	0	1	1	XM_023897536.1	uncharacterized LOC111901651
25300	LOC111901652	0	-2.93588	0	1	1	XM_023897537.1	uncharacterized LOC111901652
25301	LOC111901653	0	-2.93588	0	1	1	XM_023897539.1	transcription factor LAF1-like
25303	LOC111901655	0	-2.93588	0	1	1	XM_023897541.1	uncharacterized LOC111901655
25304	LOC111901656	0	-2.93588	0	1	1	XM_023897542.1	protein FAR1-RELATED SEQUENCE 5-like
25306	LOC111901658	0	-2.93588	0	1	1	XM_023897544.1	uncharacterized LOC111901658
25307	LOC111901659	0	-2.93588	0	1	1	XM_023897545.1	uncharacterized LOC111901659
25309	LOC111901661	0	-2.93588	0	1	1	XM_023897546.1	uncharacterized LOC111901661
25310	LOC111901662	0	-2.93588	0	1	1	XM_023897547.1	uncharacterized LOC111901662
25311	LOC111901663	0	-2.93588	0	1	1	XM_023897549.1	uncharacterized LOC111901663
25312	LOC111901664	0	-2.93588	0	1	1	NA	NA
25317	LOC111901669	0	-2.93588	0	1	1	XM_023897553.1	uncharacterized LOC111901669
25318	LOC111901670	0	-2.93588	0	1	1	XM_023897554.1	uncharacterized LOC111901670
25323	LOC111901675	0	-2.93588	0	1	1	XM_023897561.1	pentatricopeptide repeat-containing protein At5g04810, chloroplastic, transcript variant X3
25325	LOC111901677	0	-2.93588	0	1	1	XM_023897562.1	uncharacterized LOC111901677
25326	LOC111901678	0	-2.93588	0	1	1	NA	NA
25334	LOC111901686	0	-2.93588	0	1	1	XM_023897573.1	MADS-box protein AGL42-like, transcript variant X4
25362	LOC111901714	0	-2.93588	0	1	1	XR_002853590.1	uncharacterized LOC111901714
25367	LOC111901719	0	-2.93588	0	1	1	XM_023897601.1	protein phosphatase inhibitor 2-like, transcript variant X1
25381	LOC111901733	0	-2.93588	0	1	1	XM_023897618.1	60S ribosomal protein L6, mitochondrial-like
25384	LOC111901736	0	-2.8914	0	1	1	XM_023897621.1	uncharacterized LOC111901736
25388	LOC111901740	0	-2.93588	0	1	1	XR_002853591.1	uncharacterized LOC111901740
25389	LOC111901741	0	-2.93588	0	1	1	XR_002853592.1	uncharacterized LOC111901741
25390	LOC111901742	0	-2.89147	0	1	1	XM_023897624.1	probable pectinesterase/pectinesterase inhibitor 59
25392	LOC111901744	0	-2.93588	0	1	1	NA	NA
25393	LOC111901745	0	-2.93588	0	1	1	XM_023897627.1	uncharacterized LOC111901745
25394	LOC111901746	0	-2.93588	0	1	1	XM_023897628.1	DNA-directed RNA polymerases II, IV and V subunit 11-like
25395	LOC111901747	0	-2.93588	0	1	1	XM_023897629.1	ATP-dependent DNA helicase PIF1-like
25396	LOC111901748	0	-2.93588	0	1	1	XR_002853594.1	uncharacterized LOC111901748, transcript variant X2
25397	LOC111901749	0	-2.93588	0	1	1	NA	NA
25400	LOC111901752	0	-2.93588	0	1	1	XM_023897631.1	uncharacterized LOC111901752
25403	LOC111901755	0	-2.93588	0	1	1	XM_023897632.1	transcription factor bHLH118-like
25406	LOC111901758	0	-2.93588	0	1	1	XR_002853598.1	uncharacterized LOC111901758
25407	LOC111901759	0	-2.89157	0	1	1	XM_023897637.1	serine/threonine-protein kinase CTR1-like
25408	LOC111901760	0	-2.93588	0	1	1	XM_023897635.1	kinesin-like protein KIN-7A
25409	LOC111901761	0	-2.93588	0	1	1	XM_023897636.1	callose synthase 5-like
25410	LOC111901762	0	-2.93588	0	1	1	XM_023897638.1	carboxylesterase 1-like
25411	LOC111901763	0	-2.93588	0	1	1	XM_023897639.1	uncharacterized LOC111901763
25412	LOC111901764	0	-2.93588	0	1	1	XR_002853599.1	uncharacterized LOC111901764, transcript variant X1
25413	LOC111901765	0	-2.93588	0	1	1	XR_002853601.1	uncharacterized LOC111901765
25414	LOC111901766	0	-2.8914	0	1	1	XM_023897640.1	uncharacterized LOC111901766
25416	LOC111901768	0	-2.93588	0	1	1	XM_023897643.1	uncharacterized LOC111901768, transcript variant X2
25419	LOC111901771	0	-2.93588	0	1	1	XM_023897644.1	transcription factor LAF1-like
25423	LOC111901775	0	-2.93588	0	1	1	XM_023897649.1	actin-depolymerizing factor 7-like
25426	LOC111901778	0	-2.93588	0	1	1	XM_023897650.1	cytokinin hydroxylase
25427	LOC111901779	0	-2.93588	0	1	1	XM_023897651.1	uncharacterized LOC111901779
25429	LOC111901781	0	-2.93588	0	1	1	XM_023897652.1	uncharacterized LOC111901781
25431	LOC111901783	0	-2.93588	0	1	1	NA	NA
25432	LOC111901784	0	-2.93588	0	1	1	XM_023897655.1	uncharacterized LOC111901784
25433	LOC111901785	0	-2.84824	0	1	1	XM_023897656.1	F-box protein At5g07610-like
25434	LOC111901786	0	-2.93588	0	1	1	XM_023897657.1	F-box protein At5g07610-like
25435	LOC111901787	0	-2.93588	0	1	1	XM_023897658.1	putative UPF0481 protein At3g02645
25438	LOC111901790	0	-2.93588	0	1	1	XM_023897661.1	cellular nucleic acid-binding protein homolog
25440	LOC111901792	0	-2.93588	0	1	1	XM_023897662.1	uncharacterized LOC111901792
25442	LOC111901794	0	-2.8914	0	1	1	XM_023897664.1	uncharacterized LOC111901794
25443	LOC111901795	0	-2.93588	0	1	1	NA	NA
25444	LOC111901796	0	-2.8914	0	1	1	XM_023897666.1	QWRF motif-containing protein 7
25446	LOC111901798	0	-2.93588	0	1	1	XM_023897667.1	leucine-rich repeat extensin-like protein 3
25447	LOC111901799	0	-2.93588	0	1	1	XM_023897668.1	pectinesterase 2-like
25448	LOC111901800	0	-2.84848	0	1	1	XM_023897671.1	probable protein phosphatase 2C 12, transcript variant X1
25449	LOC111901801	0	-2.93588	0	1	1	XM_023897669.1	uncharacterized LOC111901801
25450	LOC111901802	0	-2.93588	0	1	1	XM_023897670.1	uncharacterized LOC111901802
25451	LOC111901803	0	-2.93588	0	1	1	XM_023897672.1	uncharacterized LOC111901803
25452	LOC111901804	0	-2.93588	0	1	1	XM_023897673.1	protein FAR1-RELATED SEQUENCE 3-like
25453	LOC111901805	0	-2.93588	0	1	1	XM_023897674.1	zinc finger MYM-type protein 1-like
25454	LOC111901806	0	-2.93588	0	1	1	NA	NA
25455	LOC111901807	0	-2.93588	0	1	1	XR_002853604.1	small nucleolar RNA R71
25456	LOC111901808	0	-2.93588	0	1	1	XR_002853605.1	small nucleolar RNA R71
25457	LOC111901809	0	-2.93588	0	1	1	XR_002853606.1	small nucleolar RNA R71
25458	LOC111901810	0	-2.93588	0	1	1	XR_002853607.1	small nucleolar RNA R71
25459	LOC111901811	0	-2.93588	0	1	1	XR_002853608.1	small nucleolar RNA R71
25460	LOC111901812	0	-2.93588	0	1	1	XR_002853609.1	small nucleolar RNA R71
25461	LOC111901813	0	-2.93588	0	1	1	XR_002853610.1	small nucleolar RNA R71
25462	LOC111901814	0	-2.93588	0	1	1	XR_002853611.1	small nucleolar RNA R71
25463	LOC111901815	0	-2.93588	0	1	1	XR_002853612.1	small nucleolar RNA R71
25465	LOC111901822	0	-2.93588	0	1	1	XM_023897678.1	uridylate kinase-like
25466	LOC111901823	0	-2.93588	0	1	1	XM_023897680.1	disease resistance protein RML1B-like, transcript variant X2
25467	LOC111901824	0	-2.93588	0	1	1	XM_023897681.1	protein MLP2-like
25468	LOC111901825	0	-2.93588	0	1	1	XM_023897682.1	uncharacterized LOC111901825, transcript variant X1
25469	LOC111901826	0	-2.93588	0	1	1	XR_002853614.1	uncharacterized LOC111901826, transcript variant X2
25474	LOC111901831	0	-2.93588	0	1	1	XM_023897690.1	uncharacterized LOC111901831
25475	LOC111901832	0	-2.89152	0	1	1	XM_023897691.1	neuroendocrine secretory protein 55-like
25476	LOC111901833	0	-2.93588	0	1	1	XR_002853615.1	uncharacterized LOC111901833
25477	LOC111901834	0	-2.93588	0	1	1	XR_002853616.1	small nucleolar RNA R71
25493	LOC111901850	0	-2.93588	0	1	1	XR_002853618.1	uncharacterized LOC111901850
25496	LOC111901853	0	-2.93588	0	1	1	XM_023897711.1	splicing factor U2af large subunit A, transcript variant X1
25511	LOC111901868	0	-2.93588	0	1	1	XR_002853619.1	uncharacterized LOC111901868
25512	LOC111901869	0	-2.93588	0	1	1	XR_002853620.1	uncharacterized LOC111901869
25515	LOC111901872	0	-2.93588	0	1	1	XR_002853626.1	uncharacterized LOC111901872, transcript variant X5
25517	LOC111901874	0	-2.93588	0	1	1	XR_002853628.1	uncharacterized LOC111901874
25520	LOC111901877	0	-2.93588	0	1	1	XM_023897739.1	uncharacterized LOC111901877
25521	LOC111901878	0	-2.93588	0	1	1	XR_002853629.1	uncharacterized LOC111901878
25522	LOC111901879	0	-2.93588	0	1	1	XR_002853630.1	uncharacterized LOC111901879
25523	LOC111901880	0	-2.93588	0	1	1	NA	NA
25528	LOC111901885	0	-2.93588	0	1	1	XM_023897742.1	TMV resistance protein N-like
25529	LOC111901886	0	-2.93588	0	1	1	XM_023897743.1	uncharacterized LOC111901886
25530	LOC111901887	0	-2.93588	0	1	1	XM_023897744.1	uncharacterized LOC111901887
25532	LOC111901889	0	-2.93588	0	1	1	XM_023897746.1	transcription factor bHLH84-like
25533	LOC111901890	0	-2.93588	0	1	1	XM_023897745.1	uncharacterized LOC111901890
25534	LOC111901891	0	-2.93588	0	1	1	XM_023897747.1	toll/interleukin-1 receptor-like protein
25535	LOC111901892	0	-2.93588	0	1	1	XM_023897748.1	eukaryotic translation initiation factor 4 gamma-like
25536	LOC111901893	0	-2.93588	0	1	1	XM_023897749.1	zinc finger MYM-type protein 1-like
25538	LOC111901895	0	-2.93588	0	1	1	XM_023897751.1	uncharacterized LOC111901895
25539	LOC111901896	0	-2.93588	0	1	1	XM_023897755.1	patatin-like protein 2
25540	LOC111901897	0	-2.93588	0	1	1	XM_023897752.1	uncharacterized LOC111901897
25541	LOC111901898	0	-2.93588	0	1	1	XM_023897753.1	uncharacterized LOC111901898
25545	LOC111901902	0	-2.93588	0	1	1	XM_023897758.1	toll/interleukin-1 receptor-like protein
25547	LOC111901904	0	-2.93588	0	1	1	XM_023897761.1	uncharacterized LOC111901904
25548	LOC111901905	0	-2.93588	0	1	1	XM_023897762.1	uncharacterized LOC111901905
25550	LOC111901907	0	-2.93588	0	1	1	XR_002853633.1	small nucleolar RNA R71
25551	LOC111901908	0	-2.93588	0	1	1	XR_002853634.1	small nucleolar RNA R71
25552	LOC111901909	0	-2.93588	0	1	1	XR_002853635.1	uncharacterized LOC111901909, transcript variant X1
25553	LOC111901910	0	-2.93588	0	1	1	XM_023897764.1	extensin-3-like, transcript variant X1
25571	LOC111901928	0	-2.93588	0	1	1	XM_023897787.1	uncharacterized LOC111901928, transcript variant X2
25576	LOC111901933	0	-2.93588	0	1	1	XM_023897794.1	urease accessory protein D, transcript variant X2
25587	LOC111901944	0	-2.93588	0	1	1	XM_023897810.1	alcohol dehydrogenase 1, transcript variant X2
25597	LOC111901954	0	-2.93588	0	1	1	XM_023897826.1	extensin-like
25600	LOC111901957	0	-2.93588	0	1	1	XM_023897827.1	ras-related protein RABC1-like
25601	LOC111901958	0	-2.93588	0	1	1	XM_023897829.1	metal transporter Nramp1-like
25604	LOC111901961	0	-2.68787	0	1	1	XM_023897831.1	basic proline-rich protein-like
25605	LOC111901962	0	-2.93588	0	1	1	XM_023897832.1	basic proline-rich protein-like
25608	LOC111901965	0	-2.93588	0	1	1	XM_023897835.1	mitochondrial fission 1 protein A-like
25610	LOC111901967	0	-2.93588	0	1	1	XM_023897836.1	uncharacterized mitochondrial protein AtMg00810-like
25611	LOC111901968	0	-2.93588	0	1	1	XM_023897837.1	zinc finger MYM-type protein 1-like
25615	LOC111901972	0	-2.93588	0	1	1	XM_023897842.1	uncharacterized LOC111901972
25616	LOC111901973	0	-2.93588	0	1	1	XM_023897843.1	uncharacterized LOC111901973
25619	LOC111901976	0	-2.93588	0	1	1	XM_023897847.1	uncharacterized LOC111901976
25622	LOC111901979	0	-2.93588	0	1	1	XM_023897850.1	proteasome subunit beta type-4-like
25624	LOC111901981	0	-2.93588	0	1	1	XM_023897852.1	uncharacterized mitochondrial protein AtMg00240-like
25626	LOC111901983	0	-2.93588	0	1	1	XM_023897855.1	uncharacterized LOC111901983
25629	LOC111901986	0	-2.93588	0	1	1	XR_002853645.1	U6 spliceosomal RNA
25630	LOC111901987	0	-2.93588	0	1	1	XR_002853646.1	small nucleolar RNA R71
25631	LOC111901988	0	-2.93588	0	1	1	XR_002853647.1	small nucleolar RNA R71
25632	LOC111901989	0	-2.93588	0	1	1	XR_002853648.1	small nucleolar RNA R71
25633	LOC111901990	0	-2.93588	0	1	1	XR_002853649.1	U5 spliceosomal RNA
25634	LOC111901991	0	-2.93588	0	1	1	XR_002853650.1	U5 spliceosomal RNA
25642	LOC111901999	0	-2.93588	0	1	1	XM_023897867.1	uncharacterized LOC111901999, transcript variant X1
25644	LOC111902001	0	-2.93588	0	1	1	XR_002853653.1	uncharacterized LOC111902001, transcript variant X1
25653	LOC111902010	0	-2.93588	0	1	1	XM_023897882.1	beta-fructofuranosidase, insoluble isoenzyme 1-like, transcript variant X2
25655	LOC111902012	0	-2.8914	0	1	1	XM_023897883.1	uncharacterized LOC111902012
25657	LOC111902014	0	-2.93588	0	1	1	XM_023897886.1	probable L-ascorbate peroxidase 3, peroxisomal
25659	LOC111902016	0	-2.93588	0	1	1	XR_002853655.1	small nucleolar RNA R71
25663	LOC111902020	0	-2.93588	0	1	1	XM_023897892.1	F-box/kelch-repeat protein At1g23390
25669	LOC111902026	0	-2.93588	0	1	1	XR_002853656.1	uncharacterized LOC111902026
25673	LOC111902030	0	-2.93588	0	1	1	XM_023897901.1	DNA-binding protein HEXBP-like
25674	LOC111902031	0	-2.89147	0	1	1	XM_023897902.1	histidine kinase CKI1-like
25683	LOC111902040	0	-2.93588	0	1	1	XR_002853657.1	small nucleolar RNA R71
25685	LOC111902042	0	-2.93588	0	1	1	XR_002853662.1	uncharacterized LOC111902042, transcript variant X3
25686	LOC111902043	0	-2.93588	0	1	1	XR_002853658.1	small nucleolar RNA R71
25687	LOC111902044	0	-2.93588	0	1	1	XM_023897919.1	uncharacterized LOC111902044
25688	LOC111902045	0	-2.93588	0	1	1	XM_023897920.1	uncharacterized LOC111902045
25695	LOC111902052	0	-2.93588	0	1	1	NA	NA
25697	LOC111902054	0	-2.93588	0	1	1	XM_023897927.1	uncharacterized LOC111902054
25698	LOC111902055	0	-2.93588	0	1	1	XR_002853663.1	small nucleolar RNA R71
25699	LOC111902056	0	-2.93588	0	1	1	XR_002853664.1	small nucleolar RNA R71
25704	LOC111902061	0	-2.93588	0	1	1	XR_002853666.1	histidine kinase CKI1-like, transcript variant X2
25711	LOC111902068	0	-2.93588	0	1	1	XM_023897948.1	uncharacterized mitochondrial protein AtMg00810-like
25714	LOC111902071	0	-2.93588	0	1	1	XM_023897947.1	uncharacterized LOC111902071
25715	LOC111902072	0	-2.93588	0	1	1	XM_023897949.1	uncharacterized LOC111902072
25716	LOC111902073	0	-2.93588	0	1	1	XM_023897950.1	uncharacterized LOC111902073
25717	LOC111902074	0	-2.93588	0	1	1	NA	NA
25718	LOC111902075	0	-2.93588	0	1	1	XM_023897951.1	uncharacterized LOC111902075
25720	LOC111902077	0	-2.93588	0	1	1	XM_023897955.1	LOB domain-containing protein 27-like
25724	LOC111902081	0	-2.93588	0	1	1	XR_002853668.1	small nucleolar RNA R71
25727	LOC111902084	0	-2.93588	0	1	1	XM_023897961.1	LOB domain-containing protein 27-like
25729	LOC111902086	0	-2.93588	0	1	1	XR_002853673.1	uncharacterized LOC111902086
25730	LOC111902087	0	-2.93588	0	1	1	XR_002853676.1	two-component response regulator ARR2-like, transcript variant X7
25733	LOC111902090	0	-2.93588	0	1	1	XM_023897965.1	uclacyanin 1-like
25735	LOC111902092	0	-2.8914	0	1	1	XR_002853678.1	uncharacterized LOC111902092
25736	LOC111902093	0	-2.89147	0	1	1	XM_023897971.1	uncharacterized LOC111902093
25740	LOC111902097	0	-2.93588	0	1	1	XM_023897972.1	uncharacterized LOC111902097
25741	LOC111902098	0	-2.93588	0	1	1	XM_023897973.1	cyprosin-like
25743	LOC111902100	0	-2.93588	0	1	1	XM_023897974.1	pre-mRNA-splicing factor SLU7-A-like
25746	LOC111902103	0	-2.93588	0	1	1	XM_023897978.1	transcription factor bHLH117
25747	LOC111902104	0	-2.93588	0	1	1	XM_023897979.1	ras-related protein Rab-12-like
25748	LOC111902105	0	-2.93588	0	1	1	XM_023897980.1	monofunctional riboflavin biosynthesis protein RIBA 2, chloroplastic-like
25750	LOC111902109	0	-2.68794	0	1	1	XM_023897983.1	endoplasmic reticulum metallopeptidase 1, transcript variant X2
25757	LOC111902116	0	-2.93588	0	1	1	XM_023897993.1	uncharacterized LOC111902116
25759	LOC111902118	0	-2.93588	0	1	1	XM_023897992.1	probable xyloglucan endotransglucosylase/hydrolase protein B
25760	LOC111902119	0	-2.93588	0	1	1	NA	NA
25761	LOC111902120	0	-2.93588	0	1	1	XM_023897994.1	fibroin heavy chain-like
25764	LOC111902123	0	-2.93588	0	1	1	NA	NA
25765	LOC111902124	0	-2.93588	0	1	1	XM_023897997.1	cytochrome b561 and DOMON domain-containing protein At5g47530-like
25766	LOC111902125	0	-2.93588	0	1	1	XR_002853681.1	U6 spliceosomal RNA
25767	LOC111902126	0	-2.93588	0	1	1	XR_002853682.1	small nucleolar RNA R71
25768	LOC111902127	0	-2.93588	0	1	1	XR_002853683.1	small nucleolar RNA R71
25769	LOC111902128	0	-2.93588	0	1	1	XR_002853684.1	small nucleolar RNA R71
25774	LOC111902133	0	-2.8914	0	1	1	XM_023898001.1	uncharacterized LOC111902133
25777	LOC111902136	0	-2.93588	0	1	1	XM_023898004.1	uncharacterized mitochondrial protein AtMg00810-like
25778	LOC111902137	0	-2.93588	0	1	1	XM_023898005.1	uncharacterized LOC111902137
25779	LOC111902138	0	-2.93588	0	1	1	XM_023898007.1	uncharacterized LOC111902138
25780	LOC111902139	0	-2.93588	0	1	1	XM_023898008.1	uncharacterized LOC111902139
25783	LOC111902142	0	-2.93588	0	1	1	XR_002853688.1	small nucleolar RNA R30/Z108
25784	LOC111902143	0	-2.93588	0	1	1	XR_002853689.1	small nucleolar RNA R71
25786	LOC111902145	0	-2.00736	0	1	1	XM_023898013.1	uncharacterized LOC111902145
25787	LOC111902146	0	-2.89149	0	1	1	XR_002853691.1	small nucleolar RNA Z107/R87
25791	LOC111902150	0	-2.89152	0	1	1	XM_023898015.1	uncharacterized LOC111902150
25792	LOC111902151	0	-2.93588	0	1	1	XR_002853692.1	small nucleolar RNA R71
25793	LOC111902152	0	-2.93588	0	1	1	XM_023898016.1	4-coumarate--CoA ligase-like 4
25797	LOC111902156	0	-2.93588	0	1	1	XR_002853696.1	uncharacterized LOC111902156
25809	LOC111902168	0	-2.93588	0	1	1	XM_023898031.1	probable protein S-acyltransferase 15
25810	LOC111902169	0	-2.93588	0	1	1	XM_023898032.1	universal stress protein PHOS34-like
25811	LOC111902170	0	-2.93588	0	1	1	XM_023898036.1	protein FAR1-RELATED SEQUENCE 5-like
25812	LOC111902171	0	-2.93588	0	1	1	XM_023898033.1	protein FAR1-RELATED SEQUENCE 5-like
25813	LOC111902172	0	-2.93588	0	1	1	XM_023898034.1	uncharacterized LOC111902172
25814	LOC111902173	0	-2.93588	0	1	1	XM_023898035.1	uncharacterized LOC111902173
25815	LOC111902174	0	-2.93588	0	1	1	XM_023898037.1	zinc finger protein GIS2-like
25819	LOC111902178	0	-2.93588	0	1	1	XM_023898040.1	xyloglucan endotransglucosylase/hydrolase protein 9-like
25820	LOC111902179	0	-2.93588	0	1	1	XR_002853699.1	U6 spliceosomal RNA
25821	LOC111902180	0	-2.93588	0	1	1	XR_002853700.1	small nucleolar RNA R71
25822	LOC111902181	0	-2.93588	0	1	1	XR_002853701.1	small nucleolar RNA R71
25823	LOC111902182	0	-2.93588	0	1	1	XR_002853702.1	small nucleolar RNA R71
25824	LOC111902183	0	-2.93588	0	1	1	XM_023898041.1	uncharacterized LOC111902183
25825	LOC111902184	0	-2.93588	0	1	1	NA	NA
25826	LOC111902185	0	-2.93588	0	1	1	XM_023898042.1	uncharacterized LOC111902185
25828	LOC111902187	0	-2.93588	0	1	1	XM_023898044.1	uncharacterized LOC111902187
25829	LOC111902188	0	-2.93588	0	1	1	XR_002853703.1	small nucleolar RNA U54
25830	LOC111902189	0	-2.93588	0	1	1	NA	NA
25831	LOC111902190	0	-2.93588	0	1	1	XM_023898045.1	uncharacterized LOC111902190
25832	LOC111902191	0	-2.93588	0	1	1	XM_023898046.1	uncharacterized LOC111902191
25833	LOC111902192	0	-2.93588	0	1	1	XM_023898047.1	uncharacterized LOC111902192
25836	LOC111902196	0	-2.8914	0	1	1	XM_023898051.1	uncharacterized LOC111902196
25871	LOC111902231	0	-2.93588	0	1	1	XR_002853717.1	alanine aminotransferase 1, mitochondrial-like, transcript variant X6
25872	LOC111902232	0	-2.93588	0	1	1	XM_023898085.1	uncharacterized LOC111902232
25874	LOC111902234	0	-2.93588	0	1	1	XM_023898086.1	scarecrow-like protein 14
25876	LOC111902236	0	-2.93588	0	1	1	XM_023898088.1	abscisic acid 8'-hydroxylase 2-like
25877	LOC111902237	0	-2.93588	0	1	1	NA	NA
25878	LOC111902238	0	-2.93588	0	1	1	XR_002853720.1	small nucleolar RNA R71
25879	LOC111902239	0	-2.93588	0	1	1	XR_002853721.1	small nucleolar RNA R71
25881	LOC111902241	0	-2.93588	0	1	1	XR_002853722.1	small nucleolar RNA R71
25882	LOC111902242	0	-2.93588	0	1	1	NA	NA
25888	LOC111902249	0	-2.93588	0	1	1	XM_023898102.1	pentatricopeptide repeat-containing protein At2g34400-like
25895	LOC111902256	0	-2.93588	0	1	1	XM_023898107.1	ATP-dependent DNA helicase PIF1-like
25897	LOC111902258	0	-2.93588	0	1	1	XM_023898111.1	uncharacterized LOC111902258
25898	LOC111902259	0	-2.93588	0	1	1	XR_002853724.1	small nucleolar RNA R71
25919	LOC111902281	0	-2.93588	0	1	1	XM_023898135.1	tip elongation aberrant protein 1, transcript variant X2
25921	LOC111902283	0	-2.93588	0	1	1	XM_023898138.1	probable protein kinase DDB_G0291133
25922	LOC111902284	0	-2.93588	0	1	1	XM_023898139.1	uncharacterized LOC111902284
25923	LOC111902285	0	-2.93588	0	1	1	NA	NA
25924	LOC111902286	0	-2.93588	0	1	1	XM_023898140.1	exopolygalacturonase-like
25925	LOC111902287	0	-2.93588	0	1	1	XM_023898141.1	uncharacterized LOC111902287
25926	LOC111902288	0	-2.93588	0	1	1	XM_023898142.1	uncharacterized mitochondrial protein AtMg00820-like
25928	LOC111902290	0	-2.93588	0	1	1	XM_023898143.1	uncharacterized LOC111902290
25929	LOC111902291	0	-2.93588	0	1	1	NA	NA
25930	LOC111902292	0	-2.93588	0	1	1	XM_023898144.1	uncharacterized LOC111902292
25931	LOC111902293	0	-2.93588	0	1	1	XM_023898146.1	exopolygalacturonase-like
25933	LOC111902295	0	-2.93588	0	1	1	XR_002853727.1	small nucleolar RNA R71
25934	LOC111902296	0	-2.93588	0	1	1	NA	NA
25935	LOC111902297	0	-2.93588	0	1	1	XR_002853728.1	small nucleolar RNA R71
25936	LOC111902298	0	-2.93588	0	1	1	XR_002853729.1	small nucleolar RNA Z279/snoR105/snoR108
25937	LOC111902299	0	-2.93588	0	1	1	XR_002853730.1	uncharacterized LOC111902299, transcript variant X1
25938	LOC111902300	0	-2.93588	0	1	1	XM_023898151.1	uncharacterized LOC111902300
25940	LOC111902302	0	-2.89157	0	1	1	XR_002853733.1	uncharacterized LOC111902302
25944	LOC111902306	0	-2.93588	0	1	1	XM_023898153.1	probable ran guanine nucleotide release factor
25945	LOC111902307	0	-2.93588	0	1	1	XM_023898154.1	putative nuclease HARBI1
25946	LOC111902308	0	-2.93588	0	1	1	XM_023898155.1	putative Peroxidase 48
25947	LOC111902309	0	-2.93588	0	1	1	XM_023898156.1	uncharacterized LOC111902309
25948	LOC111902310	0	-2.93588	0	1	1	XM_023898157.1	protein lin-28-like
25949	LOC111902311	0	-2.93588	0	1	1	NA	NA
25952	LOC111902314	0	-2.93588	0	1	1	XR_002853735.1	small nucleolar RNA R71
25953	LOC111902315	0	-2.93588	0	1	1	XR_002853736.1	small nucleolar RNA R71
25955	LOC111902317	0	-2.93588	0	1	1	XM_023898161.1	protein FAR1-RELATED SEQUENCE 5-like
25958	LOC111902320	0	-2.93588	0	1	1	XM_023898164.1	uncharacterized LOC111902320
25959	LOC111902321	0	-2.93588	0	1	1	XM_023898165.1	uncharacterized LOC111902321
25960	LOC111902322	0	-2.93588	0	1	1	XR_002853737.1	small nucleolar RNA R71
25965	LOC111902327	0	-2.84831	0	1	1	XM_023898176.1	protein FIZZY-RELATED 2-like, transcript variant X1
25966	LOC111902328	0	-2.93588	0	1	1	XR_002853747.1	uncharacterized LOC111902328
25967	LOC111902329	0	-2.93588	0	1	1	XM_023898174.1	CASP-like protein 1
25969	LOC111902331	0	-2.93588	0	1	1	XM_023898177.1	heat shock 70 kDa protein 15-like
25970	LOC111902332	0	-2.93588	0	1	1	XM_023898178.1	auxin efflux carrier component 2
25975	LOC111902337	0	-2.93588	0	1	1	XR_002853748.1	uncharacterized LOC111902337, transcript variant X5
25980	LOC111902342	0	-2.93588	0	1	1	NA	NA
25981	LOC111902343	0	-2.8914	0	1	1	NA	NA
25982	LOC111902344	0	-2.93588	0	1	1	XM_023898193.1	uncharacterized LOC111902344
25983	LOC111902345	0	-2.93588	0	1	1	XM_023898194.1	uncharacterized LOC111902345
25984	LOC111902346	0	-2.93588	0	1	1	NA	NA
25985	LOC111902347	0	-2.93588	0	1	1	XM_023898195.1	uncharacterized LOC111902347
25986	LOC111902348	0	-2.93588	0	1	1	XR_002853750.1	uncharacterized LOC111902348
25987	LOC111902349	0	-2.93588	0	1	1	XR_002853751.1	small nucleolar RNA R71
25989	LOC111902351	0	-2.93588	0	1	1	XR_002853752.1	small nucleolar RNA R71
25995	LOC111902357	0	-2.84831	0	1	1	XR_002853755.1	uncharacterized LOC111902357, transcript variant X3
26000	LOC111902362	0	-2.93588	0	1	1	XM_023898208.1	uncharacterized LOC111902362
26002	LOC111902364	0	-2.93588	0	1	1	XM_023898207.1	uncharacterized LOC111902364
26003	LOC111902365	0	-2.93588	0	1	1	NA	NA
26007	LOC111902369	0	-2.89157	0	1	1	XM_023898215.1	receptor-like protein kinase HERK 1
26009	LOC111902371	0	-2.93588	0	1	1	XM_023898213.1	zinc finger MYM-type protein 1-like
26011	LOC111902373	0	-2.93588	0	1	1	XM_023898214.1	bZIP transcription factor 16-like
26017	LOC111902379	0	-2.93588	0	1	1	XM_023898222.1	receptor-like protein kinase HERK 1
26018	LOC111902380	0	-2.93588	0	1	1	XR_002853758.1	uncharacterized LOC111902380
26026	LOC111902388	0	-2.93588	0	1	1	XM_023898227.1	S-protein homolog 5-like
26027	LOC111902389	0	-2.93588	0	1	1	XM_023898228.1	S-protein homolog 5-like
26028	LOC111902390	0	-2.93588	0	1	1	XM_023898229.1	S-protein homolog 5-like
26029	LOC111902391	0	-2.93588	0	1	1	XM_023898231.1	S-protein homolog 5-like
26030	LOC111902392	0	-2.93588	0	1	1	XM_023898232.1	S-protein homolog 5-like
26031	LOC111902393	0	-2.93588	0	1	1	XM_023898233.1	uncharacterized LOC111902393
26032	LOC111902394	0	-2.93588	0	1	1	XM_023898234.1	uncharacterized LOC111902394
26033	LOC111902395	0	-2.93588	0	1	1	XM_023898235.1	uncharacterized LOC111902395
26034	LOC111902396	0	-2.93588	0	1	1	XM_023898236.1	uncharacterized LOC111902396
26035	LOC111902397	0	-2.93588	0	1	1	XM_023898237.1	uncharacterized LOC111902397
26036	LOC111902398	0	-2.93588	0	1	1	XM_023898238.1	protein DETOXIFICATION 7-like
26038	LOC111902400	0	-2.93588	0	1	1	XM_023898240.1	uncharacterized LOC111902400
26039	LOC111902401	0	-2.93588	0	1	1	XM_023898241.1	acylsugar acyltransferase 3-like
26040	LOC111902402	0	-2.89152	0	1	1	NA	NA
26041	LOC111902403	0	-2.93588	0	1	1	XM_023898242.1	uncharacterized mitochondrial protein AtMg00860-like
26045	LOC111902407	0	-2.93588	0	1	1	NA	NA
26046	LOC111902408	0	-2.84854	0	1	1	XM_023898246.1	uncharacterized isomerase BH0283-like
26047	LOC111902409	0	-2.93588	0	1	1	XM_023898247.1	uncharacterized LOC111902409
26048	LOC111902410	0	-2.93588	0	1	1	XM_023898248.1	uncharacterized LOC111902410
26049	LOC111902411	0	-2.93588	0	1	1	NA	NA
26050	LOC111902412	0	-2.93588	0	1	1	XM_023898249.1	uncharacterized LOC111902412
26051	LOC111902413	0	-2.93588	0	1	1	XM_023898252.1	expansin-A18-like
26053	LOC111902415	0	-2.93588	0	1	1	XM_023898250.1	uncharacterized LOC111902415
26055	LOC111902417	0	-2.93588	0	1	1	XM_023898253.1	vinorine synthase-like
26056	LOC111902418	0	-2.93588	0	1	1	XR_002853768.1	uncharacterized LOC111902418
26057	LOC111902419	0	-2.93588	0	1	1	XM_023898254.1	transcription factor bHLH83-like
26058	LOC111902420	0	-2.93588	0	1	1	XM_023898255.1	polcalcin Bet v 4-like
26060	LOC111902422	0	-2.93588	0	1	1	NA	NA
26061	LOC111902423	0	-2.93588	0	1	1	XR_002853769.1	small nucleolar RNA R71
26062	LOC111902424	0	-2.93588	0	1	1	XR_002853770.1	small nucleolar RNA R71
26063	LOC111902425	0	-2.93588	0	1	1	XR_002853771.1	small nucleolar RNA R71
26064	LOC111902426	0	-2.93588	0	1	1	XR_002853772.1	small nucleolar RNA R71
26065	LOC111902427	0	-2.93588	0	1	1	XR_002853773.1	small nucleolar RNA R71
26066	LOC111902428	0	-2.93588	0	1	1	XR_002853774.1	small nucleolar RNA R71
26068	LOC111902430	0	-2.93588	0	1	1	NA	NA
26071	LOC111902433	0	-2.93588	0	1	1	XR_002853776.1	uncharacterized LOC111902433, transcript variant X2
26072	LOC111902434	0	-2.89157	0	1	1	XM_023898262.1	putative receptor-like protein kinase At5g39000, transcript variant X3
26073	LOC111902435	0	-2.93588	0	1	1	XM_023898264.1	uncharacterized LOC111902435
26074	LOC111902436	0	-2.93588	0	1	1	XR_002853777.1	uncharacterized LOC111902436, transcript variant X1
26075	LOC111902437	0	-2.93588	0	1	1	XM_023898265.1	putative receptor-like protein kinase At5g39000, transcript variant X1
26076	LOC111902438	0	-2.93588	0	1	1	XR_002853786.1	uncharacterized LOC111902438, transcript variant X3
26077	LOC111902439	0	-2.93588	0	1	1	XR_002853787.1	uncharacterized LOC111902439, transcript variant X2
26079	LOC111902441	0	-2.93588	0	1	1	XR_002853793.1	uncharacterized LOC111902441, transcript variant X3
26080	LOC111902442	0	-2.93588	0	1	1	XR_002853794.1	putative receptor-like protein kinase At5g39000, transcript variant X3
26084	LOC111902446	0	-2.93588	0	1	1	XM_023898275.1	leucine-rich repeat extensin-like protein 3
26087	LOC111902449	0	-2.93588	0	1	1	XM_023898276.1	putative receptor-like protein kinase At5g39000
26088	LOC111902450	0	-2.93588	0	1	1	XM_023898277.1	putative receptor-like protein kinase At5g39000
26089	LOC111902451	0	-2.93588	0	1	1	XM_023898278.1	protein FAR1-RELATED SEQUENCE 5-like
26090	LOC111902452	0	-2.93588	0	1	1	NA	NA
26091	LOC111902453	0	-2.93588	0	1	1	XM_023898279.1	uncharacterized LOC111902453
26093	LOC111902455	0	-2.93588	0	1	1	XR_002853798.1	uncharacterized LOC111902455
26094	LOC111902456	0	-2.93588	0	1	1	XR_002853799.1	small nucleolar RNA R71
26097	LOC111902460	0	-2.93588	0	1	1	XR_002853800.1	small nucleolar RNA R71
26098	LOC111902461	0	-2.93588	0	1	1	XM_023898283.1	cold shock domain-containing protein 3-like
26099	LOC111902462	0	-2.93588	0	1	1	XM_023898284.1	uncharacterized LOC111902462
26109	LOC111902472	0	-2.93588	0	1	1	XM_023898300.1	probable sugar phosphate/phosphate translocator At1g06470, transcript variant X2
26110	LOC111902473	0	-2.89157	0	1	1	XM_023898302.1	short-chain dehydrogenase reductase 3b-like
26111	LOC111902474	0	-2.93588	0	1	1	XR_002853803.1	uncharacterized LOC111902474, transcript variant X3
26113	LOC111902476	0	-2.93588	0	1	1	XM_023898304.1	ATP-dependent DNA helicase PIF1-like
26116	LOC111902479	0	-2.93588	0	1	1	XM_023898309.1	receptor-like protein kinase HERK 1
26122	LOC111902485	0	-2.93588	0	1	1	XR_002853823.1	uncharacterized LOC111902485, transcript variant X8
26123	LOC111902486	0	-2.93588	0	1	1	XM_023898313.1	receptor-like protein kinase HERK 1
26127	LOC111902490	0	-2.93588	0	1	1	XM_023898319.1	beta-xylosidase/alpha-L-arabinofuranosidase 1-like
26131	LOC111902494	0	-2.93588	0	1	1	XM_023898320.1	inorganic phosphate transporter 1-4-like
26132	LOC111902495	0	-2.93588	0	1	1	XM_023898321.1	uncharacterized mitochondrial protein AtMg00810-like
26133	LOC111902496	0	-2.8914	0	1	1	NA	NA
26134	LOC111902497	0	-2.93588	0	1	1	XM_023898322.1	transcriptional regulator SUPERMAN-like
26136	LOC111902499	0	-2.93588	0	1	1	XM_023898325.1	expansin-A7-like
26137	LOC111902500	0	-2.93588	0	1	1	XM_023898324.1	uncharacterized LOC111902500
26138	LOC111902501	0	-2.93588	0	1	1	XM_023898326.1	uncharacterized LOC111902501
26139	LOC111902502	0	-2.93588	0	1	1	XM_023898327.1	CCHC-type zinc finger protein CG3800-like
26140	LOC111902503	0	-2.93588	0	1	1	NA	NA
26141	LOC111902504	0	-2.93588	0	1	1	XM_023898328.1	phosphoribulokinase, chloroplastic-like
26142	LOC111902505	0	-2.93588	0	1	1	XM_023898331.1	expansin-A7-like
26147	LOC111902510	0	-2.93588	0	1	1	XM_023898334.1	uncharacterized LOC111902510
26148	LOC111902511	0	-2.93588	0	1	1	XR_002853844.1	small nucleolar RNA R71
26150	LOC111902513	0	-2.84841	0	1	1	XR_002853846.1	small nucleolar RNA Z102/R77
26151	LOC111902517	0	-2.93588	0	1	1	XM_023898340.1	expansin-A7-like
26152	LOC111902518	0	-2.93588	0	1	1	XM_023898341.1	uncharacterized LOC111902518, transcript variant X6
26158	LOC111902524	0	-2.93588	0	1	1	XR_002853849.1	small nucleolar RNA R71
26162	LOC111902528	0	-2.93588	0	1	1	XR_002853851.1	uncharacterized LOC111902528, transcript variant X2
26163	LOC111902529	0	-2.93588	0	1	1	XR_002853859.1	small nucleolar RNA R71
26165	LOC111902531	0	-2.93588	0	1	1	XM_023898352.1	surface protein-like
26167	LOC111902533	0	-2.93588	0	1	1	XM_023898354.1	uncharacterized LOC111902533
26168	LOC111902534	0	-2.93588	0	1	1	XM_023898355.1	uncharacterized LOC111902534
26169	LOC111902535	0	-2.93588	0	1	1	XM_023898356.1	uncharacterized LOC111902535
26174	LOC111902540	0	-2.93588	0	1	1	XR_002853860.1	small nucleolar RNA R71
26175	LOC111902541	0	-2.93588	0	1	1	XR_002853862.1	small nucleolar RNA R71
26176	LOC111902542	0	-2.93588	0	1	1	XR_002853863.1	small nucleolar RNA R71
26189	LOC111902555	0	-2.93588	0	1	1	XM_023898378.1	methylthioribose-1-phosphate isomerase-like, transcript variant X7
26192	LOC111902558	0	-2.93588	0	1	1	XM_023898379.1	ankyrin repeat-containing protein At5g02620-like, transcript variant X1
26208	LOC111902574	0	-2.93588	0	1	1	XM_023898403.1	probable protein phosphatase 2C 43
26217	LOC111902583	0	-2.8914	0	1	1	XM_023898415.1	protein translocase subunit SECA2, chloroplastic-like
26221	LOC111902587	0	-2.93588	0	1	1	XM_023898435.1	zinc finger MYM-type protein 1-like
26225	LOC111902591	0	-2.93588	0	1	1	XM_023898418.1	uncharacterized LOC111902591
26230	LOC111902596	0	-2.93588	0	1	1	XM_023898421.1	uncharacterized LOC111902596
26231	LOC111902597	0	-2.93588	0	1	1	XM_023898422.1	GDSL esterase/lipase At4g16230-like
26233	LOC111902599	0	-2.93588	0	1	1	NA	NA
26235	LOC111902601	0	-2.93588	0	1	1	XR_002853873.1	uncharacterized LOC111902601
26236	LOC111902602	0	-2.93588	0	1	1	NA	NA
26237	LOC111902603	0	-2.93588	0	1	1	XM_023898424.1	nucleosome assembly protein 1;2-like
26238	LOC111902604	0	-2.93588	0	1	1	NA	NA
26240	LOC111902606	0	-2.93588	0	1	1	XM_023898426.1	protein FAR1-RELATED SEQUENCE 6-like
26242	LOC111902608	0	-2.93588	0	1	1	XR_002853874.1	U4 spliceosomal RNA
26243	LOC111902609	0	-2.93588	0	1	1	XR_002853875.1	U4 spliceosomal RNA
26244	LOC111902610	0	-2.93588	0	1	1	XR_002853876.1	U4 spliceosomal RNA
26245	LOC111902611	0	-2.93588	0	1	1	XR_002853877.1	small nucleolar RNA R71
26247	LOC111902614	0	-2.93588	0	1	1	XM_023898428.1	uncharacterized LOC111902614
26248	LOC111902615	0	-2.93588	0	1	1	XM_023898429.1	TMV resistance protein N-like
26249	LOC111902616	0	-2.93588	0	1	1	XM_023898430.1	uncharacterized LOC111902616
26250	LOC111902617	0	-2.93588	0	1	1	XM_023898431.1	uncharacterized LOC111902617
26252	LOC111902619	0	-2.93588	0	1	1	XM_023898432.1	uncharacterized LOC111902619
26255	LOC111902622	0	-2.93588	0	1	1	XM_023898437.1	toll/interleukin-1 receptor-like protein
26257	LOC111902624	0	-2.80675	0	1	1	XM_023898438.1	zinc finger MYM-type protein 1-like
26258	LOC111902625	0	-2.93588	0	1	1	XM_023898439.1	putative COBW domain-containing protein 7
26259	LOC111902626	0	-2.93588	0	1	1	XM_023898440.1	uncharacterized LOC111902626
26260	LOC111902627	0	-2.93588	0	1	1	XM_023898441.1	protein FAR1-RELATED SEQUENCE 5-like
26271	LOC111902638	0	-2.84838	0	1	1	XM_023898448.1	TMV resistance protein N-like
26284	LOC111902651	0	-2.93588	0	1	1	XR_002853887.1	probable methyltransferase PMT5, transcript variant X5
26286	LOC111902653	0	-2.89149	0	1	1	XM_023898470.1	14-3-3-like protein GF14 iota
26287	LOC111902654	0	-2.93588	0	1	1	XM_023898472.1	pentatricopeptide repeat-containing protein At1g26460, mitochondrial, transcript variant X2
26288	LOC111902655	0	-2.8914	0	1	1	XR_002853888.1	uncharacterized LOC111902655
26291	LOC111902658	0	-2.89147	0	1	1	XM_023898475.1	putative SNAP25 homologous protein SNAP30
26292	LOC111902659	0	-2.93588	0	1	1	XR_002853892.1	uncharacterized LOC111902659, transcript variant X3
26293	LOC111902660	0	-2.93588	0	1	1	XM_023898476.1	uncharacterized LOC111902660
26302	LOC111902669	0	-2.93588	0	1	1	XR_002853896.1	uncharacterized LOC111902669, transcript variant X2
26313	LOC111902680	0	-2.93588	0	1	1	XM_023898498.1	pentatricopeptide repeat-containing protein At5g16420, mitochondrial, transcript variant X1
26314	LOC111902681	0	-2.93588	0	1	1	XR_002853899.1	uncharacterized LOC111902681, transcript variant X2
26315	LOC111902682	0	-2.93588	0	1	1	XR_002853907.1	phosphoinositide phosphatase SAC8-like, transcript variant X8
26320	LOC111902687	0	-2.93588	0	1	1	XM_023898507.1	beta-amylase 7, transcript variant X4
26322	LOC111902689	0	-2.93588	0	1	1	XM_023898510.1	uncharacterized LOC111902689, transcript variant X2
26324	LOC111902691	0	-2.93588	0	1	1	XM_023898513.1	uncharacterized LOC111902691
26325	LOC111902692	0	-2.93588	0	1	1	XR_002853922.1	uncharacterized LOC111902692, transcript variant X15
26327	LOC111902694	0	-2.93588	0	1	1	XR_002853924.1	uncharacterized LOC111902694
26331	LOC111902698	0	-2.93588	0	1	1	XM_023898518.1	dentin sialophosphoprotein-like
26332	LOC111902699	0	-2.93588	0	1	1	XM_023898519.1	P17/29C-like protein DDB_G0287399
26333	LOC111902700	0	-2.93588	0	1	1	XM_023898520.1	elicitor-responsive protein 3
26334	LOC111902701	0	-2.93588	0	1	1	XR_002853926.1	U6 spliceosomal RNA
26335	LOC111902702	0	-2.93588	0	1	1	XR_002853927.1	small nucleolar RNA R71
26341	LOC111902710	0	-2.93588	0	1	1	XM_023898522.1	MADS-box transcription factor 23-like
26343	LOC111902712	0	-2.93588	0	1	1	XM_023898524.1	zinc finger protein 4-like
26344	LOC111902713	0	-2.93588	0	1	1	XM_023898527.1	cold shock protein 1-like
26350	LOC111902719	0	-2.93588	0	1	1	XM_023898533.1	uncharacterized LOC111902719
26352	LOC111902721	0	-2.93588	0	1	1	XM_023898534.1	zinc finger MYM-type protein 1-like
26353	LOC111902722	0	-2.93588	0	1	1	XM_023898535.1	transcription factor Pur-alpha 1-like
26354	LOC111902723	0	-2.93588	0	1	1	XM_023898536.1	uncharacterized LOC111902723
26355	LOC111902724	0	-2.93588	0	1	1	NA	NA
26356	LOC111902725	0	-2.93588	0	1	1	XR_002853936.1	uncharacterized LOC111902725
26357	LOC111902726	0	-2.93588	0	1	1	XM_023898537.1	uncharacterized LOC111902726
26360	LOC111902729	0	-2.93588	0	1	1	XR_002853937.1	uncharacterized LOC111902729
26361	LOC111902730	0	-2.93588	0	1	1	XR_002853939.1	uncharacterized LOC111902730, transcript variant X2
26365	LOC111902734	0	-2.93588	0	1	1	XM_023898540.1	uncharacterized LOC111902734
26366	LOC111902735	0	-2.93588	0	1	1	XM_023898542.1	zinc finger MYM-type protein 1-like
26382	LOC111902751	0	-2.89157	0	1	1	XM_023898562.1	transcription factor MYB74-like, transcript variant X1
26385	LOC111902754	0	-2.93588	0	1	1	XR_002853940.1	uncharacterized LOC111902754, transcript variant X1
26390	LOC111902759	0	-2.89152	0	1	1	XR_002853957.1	uncharacterized LOC111902759, transcript variant X11
26409	LOC111902778	0	-2.93588	0	1	1	XR_002853960.1	uncharacterized LOC111902778, transcript variant X1
26415	LOC111902784	0	-2.93588	0	1	1	XR_002853962.1	uncharacterized LOC111902784
26416	LOC111902785	0	-2.93588	0	1	1	NA	NA
26418	LOC111902787	0	-2.93588	0	1	1	XM_023898598.1	uncharacterized mitochondrial protein AtMg00810-like
26419	LOC111902788	0	-2.93588	0	1	1	NA	NA
26420	LOC111902789	0	-2.93588	0	1	1	XM_023898599.1	uncharacterized mitochondrial protein AtMg00810-like
26421	LOC111902790	0	-2.93588	0	1	1	XM_023898601.1	protein FAR-RED ELONGATED HYPOCOTYL 3-like
26422	LOC111902791	0	-2.93588	0	1	1	XM_023898602.1	protein FAR1-RELATED SEQUENCE 5-like
26423	LOC111902792	0	-2.93588	0	1	1	XM_023898603.1	52 kDa repressor of the inhibitor of the protein kinase-like
26424	LOC111902793	0	-2.93588	0	1	1	XM_023898604.1	uncharacterized LOC111902793
26425	LOC111902794	0	-2.93588	0	1	1	XM_023898605.1	uncharacterized LOC111902794
26428	LOC111902797	0	-2.93588	0	1	1	NA	NA
26429	LOC111902798	0	-2.93588	0	1	1	XR_002853963.1	small nucleolar RNA R71
26430	LOC111902799	0	-2.93588	0	1	1	XR_002853964.1	small nucleolar RNA R71
26431	LOC111902800	0	-2.93588	0	1	1	XR_002853965.1	small nucleolar RNA R71
26439	LOC111902808	0	-2.93588	0	1	1	XM_023898621.1	uncharacterized LOC111902808, transcript variant X6
26442	LOC111902811	0	-2.89157	0	1	1	XM_023898629.1	uncharacterized LOC111902811, transcript variant X1
26468	LOC111902837	0	-2.93588	0	1	1	XR_002853987.1	TMV resistance protein N-like, transcript variant X4
26469	LOC111902838	0	-2.93588	0	1	1	XM_023898652.1	late embryogenesis abundant protein M17-like
26470	LOC111902839	0	-2.93588	0	1	1	XM_023898653.1	late embryogenesis abundant protein M17-like
26474	LOC111902843	0	-2.93588	0	1	1	XR_002853982.1	uncharacterized LOC111902843, transcript variant X10
26483	LOC111902852	0	-2.93588	0	1	1	XM_023898667.1	40S ribosomal protein S27-2-like
26485	LOC111902854	0	-2.93588	0	1	1	XR_002853988.1	uncharacterized LOC111902854
26491	LOC111902860	0	-2.93588	0	1	1	XM_023898671.1	L10-interacting MYB domain-containing protein-like
26492	LOC111902861	0	-2.93588	0	1	1	XM_023898672.1	exopolygalacturonase-like
26493	LOC111902862	0	-2.93588	0	1	1	XM_023898694.1	uncharacterized LOC111902862
26496	LOC111902865	0	-2.93588	0	1	1	XM_023898676.1	uncharacterized LOC111902865
26498	LOC111902867	0	-2.93588	0	1	1	XM_023898678.1	probable receptor-like protein kinase At5g59700
26499	LOC111902868	0	-2.93588	0	1	1	NA	NA
26501	LOC111902870	0	-2.93588	0	1	1	XM_023898679.1	uncharacterized LOC111902870
26502	LOC111902871	0	-2.93588	0	1	1	XM_023898681.1	uncharacterized LOC111902871
26507	LOC111902876	0	-2.93588	0	1	1	XM_023898685.1	uncharacterized LOC111902876
26508	LOC111902877	0	-2.93588	0	1	1	XM_023898687.1	uncharacterized LOC111902877
26509	LOC111902878	0	-2.93588	0	1	1	XM_023898688.1	glycine-rich RNA-binding protein 1-like
26510	LOC111902879	0	-2.93588	0	1	1	XM_023898689.1	uncharacterized LOC111902879
26514	LOC111902883	0	-2.93588	0	1	1	XM_023898692.1	uncharacterized LOC111902883
26515	LOC111902884	0	-2.93588	0	1	1	XM_023898693.1	epoxide hydrolase A-like
26516	LOC111902885	0	-2.93588	0	1	1	XM_023898696.1	uncharacterized mitochondrial protein AtMg00860-like
26517	LOC111902886	0	-2.93588	0	1	1	XM_023898697.1	mucin-7-like
26520	LOC111902889	0	-2.93588	0	1	1	XR_002853994.1	small nucleolar RNA R71
26521	LOC111902890	0	-2.93588	0	1	1	XR_002853995.1	small nucleolar RNA R71
26522	LOC111902891	0	-2.93588	0	1	1	XR_002853996.1	small nucleolar RNA R71
26525	LOC111902894	0	-2.93588	0	1	1	XM_023898709.1	endonuclease MutS2, transcript variant X2
26532	LOC111902904	0	-2.93588	0	1	1	XM_023898712.1	protein PHLOEM PROTEIN 2-LIKE A1-like, transcript variant X1
26540	LOC111902912	0	-2.93588	0	1	1	XR_002854003.1	small nucleolar RNA R71
26541	LOC111902913	0	-2.93588	0	1	1	XR_002854004.1	small nucleolar RNA R71
26549	LOC111902921	0	-2.93588	0	1	1	NA	NA
26551	LOC111902923	0	-2.93588	0	1	1	XM_023898731.1	protein NDL1-like
26552	LOC111902924	0	-2.93588	0	1	1	XM_023898732.1	uncharacterized LOC111902924
26553	LOC111902925	0	-2.93588	0	1	1	XM_023898733.1	uncharacterized LOC111902925
26556	LOC111902928	0	-2.93588	0	1	1	XM_023898736.1	retrovirus-related Pol polyprotein from transposon TNT 1-94
26558	LOC111902930	0	-2.93588	0	1	1	XR_002854005.1	uncharacterized LOC111902930
26559	LOC111902931	0	-2.93588	0	1	1	XR_002854006.1	uncharacterized LOC111902931
26560	LOC111902932	0	-2.93588	0	1	1	XM_023898739.1	uncharacterized LOC111902932, transcript variant X2
26561	LOC111902933	0	-2.93588	0	1	1	XM_023898741.1	uncharacterized LOC111902933
26562	LOC111902934	0	-2.93588	0	1	1	NA	NA
26563	LOC111902935	0	-2.93588	0	1	1	NA	NA
26564	LOC111902936	0	-2.93588	0	1	1	XR_002854007.1	small nucleolar RNA R71
26568	LOC111902940	0	-2.93588	0	1	1	XM_023898745.1	putative glycosyltransferase 7, transcript variant X3
26571	LOC111902943	0	-2.93588	0	1	1	XM_023898748.1	uncharacterized LOC111902943
26572	LOC111902944	0	-2.93588	0	1	1	XM_023898750.1	uncharacterized LOC111902944
26574	LOC111902946	0	-2.93588	0	1	1	XR_002854010.1	uncharacterized LOC111902946
26575	LOC111902947	0	-2.93588	0	1	1	XM_023898749.1	protein GPR107-like
26577	LOC111902949	0	-2.93588	0	1	1	XR_002854011.1	small nucleolar RNA R71
26578	LOC111902950	0	-2.93588	0	1	1	XR_002854012.1	small nucleolar RNA R71
26579	LOC111902952	0	-2.93588	0	1	1	XM_023898777.1	uncharacterized mitochondrial protein AtMg00860-like
26581	LOC111902954	0	-2.93588	0	1	1	XR_002854013.1	small nucleolar RNA R71
26591	LOC111902964	0	-2.93588	0	1	1	XM_023898764.1	leucine-rich repeat extensin-like protein 3
26600	LOC111902973	0	-2.93588	0	1	1	XM_023898770.1	vicilin-like seed storage protein At2g18540
26602	LOC111902975	0	-2.93588	0	1	1	NA	NA
26603	LOC111902976	0	-2.93588	0	1	1	XM_023898772.1	uncharacterized LOC111902976
26604	LOC111902977	0	-2.93588	0	1	1	XM_023898773.1	uncharacterized LOC111902977
26605	LOC111902978	0	-2.93588	0	1	1	XM_023898774.1	chalcone--flavonone isomerase-like
26606	LOC111902979	0	-2.93588	0	1	1	NA	NA
26610	LOC111902983	0	-2.93588	0	1	1	XM_023898779.1	pollen-specific leucine-rich repeat extensin-like protein 1
26611	LOC111902984	0	-2.93588	0	1	1	XR_002854016.1	small nucleolar RNA R71
26612	LOC111902985	0	-2.93588	0	1	1	XR_002854017.1	small nucleolar RNA R71
26620	LOC111902993	0	-2.93588	0	1	1	XM_023898785.1	putative metallophosphoesterase At3g03305, transcript variant X2
26621	LOC111902994	0	-2.93588	0	1	1	XM_023898788.1	dehydrogenase/reductase SDR family member 7, transcript variant X3
26622	LOC111902995	0	-2.93588	0	1	1	XM_023898790.1	ubiquitin-like
26624	LOC111902997	0	-2.93588	0	1	1	XM_023898791.1	endoribonuclease Dicer homolog 2-like, transcript variant X1
26625	LOC111902998	0	-2.93588	0	1	1	XR_002854020.1	uncharacterized LOC111902998, transcript variant X2
26639	LOC111903012	0	-2.93588	0	1	1	XM_023898809.1	BAHD acyltransferase At5g47980-like
26643	LOC111903016	0	-2.93588	0	1	1	XM_023898812.1	uncharacterized LOC111903016, transcript variant X2
26645	LOC111903018	0	-2.80645	0	1	1	XM_023898814.1	aquaporin TIP3-1
26659	LOC111903032	0	-2.93588	0	1	1	XM_023898832.1	vinorine synthase-like
26660	LOC111903033	0	-2.93588	0	1	1	XM_023898829.1	uncharacterized LOC111903033
26663	LOC111903036	0	-2.93588	0	1	1	XR_002854027.1	uncharacterized LOC111903036, transcript variant X3
26667	LOC111903040	0	-2.93588	0	1	1	XM_023898837.1	AP2-like ethylene-responsive transcription factor AIL1
26668	LOC111903041	0	-2.93588	0	1	1	XM_023898841.1	vinorine synthase-like
26679	LOC111903052	0	-2.93588	0	1	1	XR_002854030.1	small nucleolar RNA R71
26680	LOC111903053	0	-2.93588	0	1	1	NA	NA
26682	LOC111903055	0	-2.93588	0	1	1	NA	NA
26684	LOC111903057	0	-2.93588	0	1	1	XM_023898851.1	uncharacterized LOC111903057
26685	LOC111903058	0	-2.93588	0	1	1	XM_023898852.1	protein phosphatase inhibitor 2-like
26686	LOC111903059	0	-2.93588	0	1	1	XM_023898856.1	uncharacterized LOC111903059, transcript variant X1
26687	LOC111903060	0	-2.93588	0	1	1	XM_023898853.1	uncharacterized LOC111903060
26688	LOC111903061	0	-2.93588	0	1	1	XM_023898854.1	uncharacterized LOC111903061
26689	LOC111903062	0	-2.93588	0	1	1	XM_023898855.1	zinc finger MYM-type protein 1-like
26690	LOC111903063	0	-2.93588	0	1	1	XM_023898857.1	uncharacterized LOC111903063
26691	LOC111903064	0	-2.93588	0	1	1	XM_023898858.1	serine/threonine-protein kinase RIPK-like
26692	LOC111903065	0	-2.93588	0	1	1	XM_023898859.1	uncharacterized LOC111903065
26693	LOC111903066	0	-2.93588	0	1	1	XM_023898861.1	protein MOTHER of FT and TFL1-like
26694	LOC111903067	0	-2.93588	0	1	1	XM_023898862.1	uncharacterized LOC111903067
26695	LOC111903068	0	-2.93588	0	1	1	XM_023898863.1	probable indole-3-pyruvate monooxygenase YUCCA11
26696	LOC111903069	0	-2.93588	0	1	1	XM_023898864.1	probable indole-3-pyruvate monooxygenase YUCCA10
26697	LOC111903070	0	-2.89157	0	1	1	XM_023898865.1	uncharacterized LOC111903070
26699	LOC111903072	0	-2.93588	0	1	1	XM_023898866.1	uncharacterized LOC111903072
26701	LOC111903074	0	-2.93588	0	1	1	XM_023898869.1	uncharacterized LOC111903074
26704	LOC111903077	0	-2.93588	0	1	1	XM_023898872.1	protein C2-DOMAIN ABA-RELATED 4-like, transcript variant X2
26705	LOC111903078	0	-2.93588	0	1	1	XM_023898874.1	putative lipid phosphate phosphatase 3, chloroplastic
26706	LOC111903079	0	-2.93588	0	1	1	XR_002854033.1	uncharacterized LOC111903079, transcript variant X2
26707	LOC111903080	0	-2.93588	0	1	1	XR_002854034.1	uncharacterized LOC111903080
26708	LOC111903081	0	-2.93588	0	1	1	XR_002854035.1	uncharacterized LOC111903081
26709	LOC111903082	0	-2.89149	0	1	1	XR_002854036.1	uncharacterized LOC111903082
26710	LOC111903083	0	-2.93588	0	1	1	XR_002854037.1	uncharacterized LOC111903083, transcript variant X1
26711	LOC111903084	0	-2.93588	0	1	1	XR_002854041.1	small nucleolar RNA R71
26712	LOC111903085	0	-2.93588	0	1	1	XR_002854042.1	small nucleolar RNA R71
26713	LOC111903086	0	-2.93588	0	1	1	XR_002854043.1	small nucleolar RNA R71
26724	LOC111903098	0	-2.93588	0	1	1	XM_023898884.1	uncharacterized LOC111903098
26726	LOC111903100	0	-2.93588	0	1	1	XM_023898885.1	putative lipid phosphate phosphatase 3, chloroplastic, transcript variant X1
26727	LOC111903101	0	-2.93588	0	1	1	XR_002854045.1	small nucleolar RNA R71
26728	LOC111903102	0	-2.93588	0	1	1	XM_023898887.1	serine carboxypeptidase-like 20
26732	LOC111903106	0	-2.93588	0	1	1	XM_023898895.1	uncharacterized LOC111903106, transcript variant X2
26735	LOC111903109	0	-2.93588	0	1	1	XR_002854049.1	uncharacterized LOC111903109, transcript variant X4
26738	LOC111903112	0	-2.80674	0	1	1	XM_023898900.1	uncharacterized LOC111903112, transcript variant X2
26750	LOC111903124	0	-2.93588	0	1	1	XM_023898911.1	uncharacterized LOC111903124
26752	LOC111903126	0	-2.93588	0	1	1	XM_023898913.1	uncharacterized LOC111903126
26753	LOC111903127	0	-2.93588	0	1	1	XM_023898914.1	uncharacterized LOC111903127
26754	LOC111903128	0	-2.93588	0	1	1	XM_023898915.1	uncharacterized LOC111903128
26756	LOC111903130	0	-2.93588	0	1	1	XM_023898916.1	uncharacterized LOC111903130
26757	LOC111903131	0	-2.93588	0	1	1	NA	NA
26758	LOC111903132	0	-2.93588	0	1	1	XM_023898917.1	uncharacterized LOC111903132
26759	LOC111903133	0	-2.93588	0	1	1	XM_023898919.1	uncharacterized mitochondrial protein AtMg00810-like
26760	LOC111903134	0	-2.93588	0	1	1	NA	NA
26761	LOC111903135	0	-2.93588	0	1	1	XM_023898920.1	uncharacterized LOC111903135
26762	LOC111903136	0	-2.93588	0	1	1	NA	NA
26763	LOC111903137	0	-2.93588	0	1	1	XM_023898921.1	RNA-binding protein Musashi homolog 2-like
26764	LOC111903138	0	-2.93588	0	1	1	XM_023898922.1	uncharacterized LOC111903138
26765	LOC111903139	0	-2.93588	0	1	1	NA	NA
26767	LOC111903141	0	-2.93588	0	1	1	XM_023898923.1	uncharacterized LOC111903141
26768	LOC111903142	0	-2.93588	0	1	1	XM_023898924.1	uncharacterized LOC111903142
26769	LOC111903143	0	-2.93588	0	1	1	XM_023898925.1	uncharacterized LOC111903143
26770	LOC111903144	0	-2.93588	0	1	1	XM_023898926.1	THO complex subunit 2-like
26772	LOC111903146	0	-2.89157	0	1	1	XR_002854058.1	uncharacterized LOC111903146
26773	LOC111903147	0	-2.93588	0	1	1	XM_023898928.1	NADPH-dependent 1-acyldihydroxyacetone phosphate reductase-like
26774	LOC111903148	0	-2.93588	0	1	1	XR_002854059.1	small nucleolar RNA R71
26776	LOC111903150	0	-2.93588	0	1	1	XM_023898929.1	uncharacterized LOC111903150
26777	LOC111903151	0	-2.93588	0	1	1	XM_023898930.1	uncharacterized LOC111903151
26778	LOC111903152	0	-2.93588	0	1	1	XM_023898933.1	protein FAR-RED IMPAIRED RESPONSE 1-like
26788	LOC111903162	0	-2.93588	0	1	1	XM_023898945.1	rRNA biogenesis protein RRP36-like
26793	LOC111903167	0	-2.93588	0	1	1	XM_023898952.1	mitochondrial inner membrane protein OXA1-like, transcript variant X3
26795	LOC111903169	0	-2.93588	0	1	1	XM_023898958.1	uncharacterized LOC111903169
26797	LOC111903171	0	-2.93588	0	1	1	XM_023898956.1	uncharacterized LOC111903171
26803	LOC111903177	0	-2.93588	0	1	1	XM_023898966.1	acylsugar acyltransferase 3-like
26804	LOC111903178	0	-2.93588	0	1	1	XM_023898967.1	uncharacterized mitochondrial protein AtMg00810-like
26805	LOC111903179	0	-2.93588	0	1	1	XM_023898968.1	uncharacterized LOC111903179
26806	LOC111903180	0	-2.93588	0	1	1	XM_023898969.1	protein FAR1-RELATED SEQUENCE 5-like
26807	LOC111903181	0	-2.93588	0	1	1	XM_023898970.1	uncharacterized mitochondrial protein AtMg00820-like
26810	LOC111903184	0	-2.93588	0	1	1	XM_023898975.1	uncharacterized LOC111903184
26812	LOC111903186	0	-2.84824	0	1	1	XM_023898973.1	uncharacterized LOC111903186
26813	LOC111903187	0	-2.93588	0	1	1	XM_023898974.1	uncharacterized LOC111903187
26814	LOC111903188	0	-2.93588	0	1	1	XM_023898976.1	uncharacterized LOC111903188
26815	LOC111903189	0	-2.93588	0	1	1	XM_023898977.1	uncharacterized LOC111903189
26816	LOC111903190	0	-2.93588	0	1	1	XM_023898978.1	subtilisin-like protease SBT1.7
26818	LOC111903192	0	-2.93588	0	1	1	XM_023898979.1	transcription factor bHLH95
26819	LOC111903193	0	-2.93588	0	1	1	XM_023898980.1	uncharacterized LOC111903193
26820	LOC111903194	0	-2.93588	0	1	1	XM_023898981.1	uncharacterized LOC111903194
26824	LOC111903198	0	-2.93588	0	1	1	NA	NA
26826	LOC111903200	0	-2.93588	0	1	1	XR_002854064.1	uncharacterized LOC111903200
26827	LOC111903201	0	-2.93588	0	1	1	XM_023898985.1	probable carboxylesterase 12
26828	LOC111903202	0	-2.93588	0	1	1	XR_002854065.1	uncharacterized LOC111903202
26831	LOC111903205	0	-2.93588	0	1	1	XR_002854068.1	uncharacterized LOC111903205, transcript variant X3
26832	LOC111903206	0	-2.93588	0	1	1	NA	NA
26833	LOC111903207	0	-2.93588	0	1	1	XR_002854069.1	uncharacterized LOC111903207
26835	LOC111903209	0	-2.93588	0	1	1	NA	NA
26836	LOC111903210	0	-2.93588	0	1	1	XR_002854070.1	small nucleolar RNA R71
26837	LOC111903211	0	-2.93588	0	1	1	XR_002854071.1	small nucleolar RNA R71
26838	LOC111903214	0	-2.76606	0	1	1	XM_023898989.1	importin subunit beta-1-like
26839	LOC111903215	0	-2.93588	0	1	1	XM_023898990.1	uncharacterized LOC111903215
26841	LOC111903217	0	-2.93588	0	1	1	XM_023898995.1	protein IQ-DOMAIN 32-like
26851	LOC111903227	0	-2.93588	0	1	1	NA	NA
26852	LOC111903228	0	-2.93588	0	1	1	XR_002854082.1	uncharacterized LOC111903228, transcript variant X2
26862	LOC111903238	0	-2.93588	0	1	1	XM_023899016.1	transcription factor CSA-like
26869	LOC111903245	0	-2.93588	0	1	1	XR_002854084.1	small nucleolar RNA R71
26870	LOC111903246	0	-2.93588	0	1	1	XM_023899026.1	transcription factor bHLH36, transcript variant X2
26876	LOC111903252	0	-2.93588	0	1	1	XM_023899036.1	DEAD-box ATP-dependent RNA helicase 22-like
26889	LOC111903265	0	-2.93588	0	1	1	XM_023899047.1	probable serine/threonine protein kinase IRE, transcript variant X1
26890	LOC111903266	0	-2.93588	0	1	1	XR_002854086.1	uncharacterized LOC111903266
26894	LOC111903270	0	-2.93588	0	1	1	XM_023899049.1	stamen-specific protein FIL1-like
26899	LOC111903275	0	-2.93588	0	1	1	XM_023899053.1	ethylene-responsive transcription factor ERF024-like
26900	LOC111903276	0	-2.93588	0	1	1	XM_023899054.1	uncharacterized LOC111903276, transcript variant X1
26903	LOC111903279	0	-2.93588	0	1	1	XR_002854092.1	uncharacterized LOC111903279, transcript variant X3
26908	LOC111903284	0	-2.93588	0	1	1	XR_002854093.1	uncharacterized LOC111903284
26909	LOC111903285	0	-2.93588	0	1	1	NA	NA
26910	LOC111903286	0	-2.93588	0	1	1	XM_023899062.1	uncharacterized LOC111903286
26911	LOC111903287	0	-2.93588	0	1	1	XM_023899063.1	zinc finger MYM-type protein 1-like
26912	LOC111903288	0	-2.93588	0	1	1	XM_023899065.1	uncharacterized LOC111903288
26913	LOC111903289	0	-2.93588	0	1	1	XM_023899066.1	uncharacterized LOC111903289
26914	LOC111903290	0	-2.93588	0	1	1	XM_023899067.1	agamous-like MADS-box protein AGL80
26915	LOC111903291	0	-2.93588	0	1	1	XM_023899068.1	agamous-like MADS-box protein AGL92
26916	LOC111903292	0	-2.93588	0	1	1	XM_023899069.1	agamous-like MADS-box protein AGL92
26917	LOC111903293	0	-2.93588	0	1	1	XM_023899070.1	uncharacterized LOC111903293
26919	LOC111903295	0	-2.93588	0	1	1	XM_023899071.1	uncharacterized LOC111903295
26920	LOC111903296	0	-2.93588	0	1	1	XM_023899072.1	uncharacterized LOC111903296
26921	LOC111903297	0	-2.93588	0	1	1	XM_023899074.1	uncharacterized LOC111903297
26922	LOC111903298	0	-2.93588	0	1	1	NA	NA
26923	LOC111903299	0	-2.93588	0	1	1	NA	NA
26924	LOC111903300	0	-2.93588	0	1	1	XR_002854094.1	small nucleolar RNA R71
26925	LOC111903302	0	-2.93588	0	1	1	XM_023899075.1	putative nuclease HARBI1
26933	LOC111903310	0	-2.93588	0	1	1	XR_002854096.1	uncharacterized LOC111903310, transcript variant X2
26934	LOC111903311	0	-2.93588	0	1	1	XM_023899088.1	probable manganese-transporting ATPase PDR2, transcript variant X2
26935	LOC111903312	0	-2.93588	0	1	1	XR_002854104.1	uncharacterized LOC111903312, transcript variant X3
26939	LOC111903316	0	-2.93588	0	1	1	XR_002854111.1	uncharacterized LOC111903316, transcript variant X6
26941	LOC111903318	0	-2.93588	0	1	1	XM_023899123.1	uncharacterized LOC111903318
26942	LOC111903319	0	-2.93588	0	1	1	XR_002854116.1	uncharacterized LOC111903319, transcript variant X1
26944	LOC111903321	0	-2.93588	0	1	1	XR_002854120.1	trafficking protein particle complex II-specific subunit 130 homolog, transcript variant X3
26947	LOC111903324	0	-2.93588	0	1	1	XM_023899097.1	probable serine/threonine-protein kinase PBL3, transcript variant X2
26954	LOC111903331	0	-2.93588	0	1	1	XM_023899105.1	mediator of RNA polymerase II transcription subunit 13, transcript variant X1
26958	LOC111903335	0	-2.93588	0	1	1	XR_002854123.1	uncharacterized LOC111903335
26959	LOC111903336	0	-2.93588	0	1	1	XM_023899115.1	lipid transfer protein EARLI 1-like
26960	LOC111903337	0	-2.93588	0	1	1	XM_023899116.1	lipid transfer protein EARLI 1-like
26961	LOC111903338	0	-2.93588	0	1	1	XM_023899117.1	lipid transfer protein EARLI 1-like
26962	LOC111903339	0	-2.93588	0	1	1	XM_023899118.1	lipid transfer protein EARLI 1-like
26963	LOC111903340	0	-2.93588	0	1	1	XR_002854124.1	uncharacterized LOC111903340
26964	LOC111903341	0	-2.93588	0	1	1	XR_002854125.1	uncharacterized LOC111903341
26967	LOC111903344	0	-2.93588	0	1	1	XM_023899122.1	uncharacterized LOC111903344
26968	LOC111903345	0	-2.93588	0	1	1	XR_002854126.1	uncharacterized LOC111903345
26969	LOC111903346	0	-2.84838	0	1	1	XM_023899124.1	diacylglycerol kinase 1-like
26970	LOC111903347	0	-2.93588	0	1	1	XM_023899125.1	F-box protein CPR1-like
26971	LOC111903348	0	-2.93588	0	1	1	XM_023899126.1	uncharacterized LOC111903348
26972	LOC111903349	0	-2.93588	0	1	1	XM_023899128.1	uncharacterized LOC111903349
26973	LOC111903350	0	-2.93588	0	1	1	XM_023899129.1	uncharacterized LOC111903350
26977	LOC111903354	0	-2.93588	0	1	1	NA	NA
26980	LOC111903357	0	-2.93588	0	1	1	XM_023899135.1	uncharacterized LOC111903357
26981	LOC111903358	0	-2.93588	0	1	1	XM_023899136.1	uncharacterized LOC111903358
26983	LOC111903360	0	-2.93588	0	1	1	XM_023899138.1	bifunctional protein FolD-like
26984	LOC111903361	0	-2.93588	0	1	1	NA	NA
26985	LOC111903362	0	-2.93588	0	1	1	XM_023899139.1	proteoglycan 4-like
26986	LOC111903363	0	-2.93588	0	1	1	XM_023899140.1	uncharacterized LOC111903363
26988	LOC111903365	0	-2.84848	0	1	1	XM_023899141.1	uncharacterized LOC111903365
26989	LOC111903366	0	-2.93588	0	1	1	XM_023899142.1	protein FAR1-RELATED SEQUENCE 5-like
26990	LOC111903367	0	-2.93588	0	1	1	XM_023899143.1	uncharacterized LOC111903367
26991	LOC111903368	0	-2.93588	0	1	1	XM_023899144.1	protein FAR-RED ELONGATED HYPOCOTYL 3-like
26992	LOC111903369	0	-2.93588	0	1	1	XM_023899145.1	uncharacterized LOC111903369
26993	LOC111903370	0	-2.93588	0	1	1	XM_023899146.1	uncharacterized LOC111903370
26994	LOC111903371	0	-2.84837	0	1	1	XR_002854129.1	uncharacterized LOC111903371, transcript variant X3
26997	LOC111903374	0	-2.93588	0	1	1	XR_002854139.1	uncharacterized LOC111903374, transcript variant X7
26998	LOC111903375	0	-2.93588	0	1	1	XM_023899152.1	uncharacterized LOC111903375
27008	LOC111903385	0	-2.93588	0	1	1	XM_023899164.1	protein FAR1-RELATED SEQUENCE 5-like
27009	LOC111903386	0	-2.93588	0	1	1	XM_023899163.1	probable complex I intermediate-associated protein 30, transcript variant X4
27014	LOC111903391	0	-2.93588	0	1	1	XR_002854143.1	uncharacterized LOC111903391
27016	LOC111903393	0	-2.93588	0	1	1	XM_023899172.1	nascent polypeptide-associated complex subunit alpha-like protein 2, transcript variant X4
27017	LOC111903394	0	-2.93588	0	1	1	XM_023899174.1	uncharacterized LOC111903394
27023	LOC111903400	0	-2.93588	0	1	1	XM_023899204.1	WASH complex subunit 3-like
27027	LOC111903404	0	-2.93588	0	1	1	NA	NA
27031	LOC111903408	0	-2.93588	0	1	1	XM_023899185.1	uncharacterized LOC111903408
27032	LOC111903409	0	-2.93588	0	1	1	XM_023899186.1	uncharacterized LOC111903409
27034	LOC111903411	0	-2.93588	0	1	1	XM_023899188.1	ran-binding protein 1 homolog b-like
27035	LOC111903412	0	-2.93588	0	1	1	XM_023899189.1	protein FAR1-RELATED SEQUENCE 5-like
27039	LOC111903416	0	-2.93588	0	1	1	XM_023899193.1	glycerol-3-phosphate dehydrogenase [NAD(+)] GPDHC1, cytosolic-like
27040	LOC111903417	0	-2.93588	0	1	1	XM_023899194.1	uncharacterized LOC111903417
27041	LOC111903418	0	-2.93588	0	1	1	XM_023899195.1	uncharacterized LOC111903418
27042	LOC111903419	0	-2.93588	0	1	1	NA	NA
27044	LOC111903421	0	-2.8914	0	1	1	XM_023899197.1	uncharacterized LOC111903421
27046	LOC111903423	0	-2.93588	0	1	1	XR_002854146.1	small nucleolar RNA R71
27047	LOC111903424	0	-2.93588	0	1	1	XR_002854147.1	small nucleolar RNA R71
27051	LOC111903430	0	-2.93588	0	1	1	XM_023899206.1	uncharacterized LOC111903430
27053	LOC111903432	0	-2.93588	0	1	1	XR_002854156.1	small nucleolar RNA R71
27055	LOC111903435	0	-2.93588	0	1	1	XM_023899208.1	uncharacterized LOC111903435
27056	LOC111903436	0	-2.93588	0	1	1	NA	NA
27068	LOC111903448	0	-2.93588	0	1	1	XR_002854157.1	small nucleolar RNA R71
27070	LOC111903450	0	-2.93588	0	1	1	XM_023899224.1	uncharacterized LOC111903450
27071	LOC111903451	0	-2.93588	0	1	1	XM_023899225.1	signal recognition particle receptor subunit beta-like
27072	LOC111903452	0	-2.93588	0	1	1	NA	NA
27073	LOC111903453	0	-2.93588	0	1	1	XM_023899226.1	uncharacterized LOC111903453
27076	LOC111903456	0	-2.93588	0	1	1	XR_002854160.1	U5 spliceosomal RNA
27077	LOC111903457	0	-2.93588	0	1	1	XR_002854161.1	U5 spliceosomal RNA
27078	LOC111903458	0	-2.93588	0	1	1	XR_002854162.1	U5 spliceosomal RNA
27084	LOC111903467	0	-2.93588	0	1	1	XM_023899232.1	ADP,ATP carrier protein 1, mitochondrial-like
27086	LOC111903469	0	-2.93588	0	1	1	XM_023899234.1	uncharacterized LOC111903469
27087	LOC111903470	0	-2.93588	0	1	1	XM_023899235.1	zinc finger BED domain-containing protein RICESLEEPER 2-like
27088	LOC111903471	0	-2.93588	0	1	1	XM_023899236.1	F-box protein CPR1-like
27089	LOC111903472	0	-2.93588	0	1	1	NA	NA
27092	LOC111903475	0	-2.76599	0	1	1	XM_023899238.1	transcription factor VIP1-like
27093	LOC111903476	0	-2.93588	0	1	1	XM_023899239.1	uncharacterized LOC111903476
27094	LOC111903477	0	-2.93588	0	1	1	XM_023899241.1	uncharacterized LOC111903477
27107	LOC111903490	0	-2.93588	0	1	1	NA	NA
27109	LOC111903492	0	-2.93588	0	1	1	XM_023899255.1	meiotically up-regulated protein C8C9.04-like
27110	LOC111903493	0	-2.93588	0	1	1	XM_023899256.1	uncharacterized protein DDB_G0286299-like
27112	LOC111903495	0	-2.93588	0	1	1	XM_023899286.1	kinesin-like protein KIN-7L, chloroplastic
27113	LOC111903496	0	-2.93588	0	1	1	XM_023899260.1	uncharacterized LOC111903496
27118	LOC111903501	0	-2.93588	0	1	1	XR_002854178.1	uncharacterized LOC111903501
27119	LOC111903502	0	-2.93588	0	1	1	XM_023899263.1	uncharacterized LOC111903502
27125	LOC111903508	0	-2.93588	0	1	1	XM_023899271.1	transcriptional corepressor LEUNIG_HOMOLOG, transcript variant X1
27126	LOC111903509	0	-2.93588	0	1	1	XM_023899277.1	E3 ubiquitin-protein ligase PRT1-like, transcript variant X4
27134	LOC111903517	0	-2.93588	0	1	1	XR_002854185.1	glutamyl-tRNA(Gln) amidotransferase subunit A, chloroplastic/mitochondrial-like, transcript variant X7
27135	LOC111903518	0	-2.93588	0	1	1	XM_023899285.1	phosphatidylinositol/phosphatidylcholine transfer protein SFH9-like, transcript variant X1
27138	LOC111903521	0	-2.93588	0	1	1	XM_023899293.1	protein XRI1-like, transcript variant X1
27151	LOC111903534	0	-2.93588	0	1	1	XM_023899311.1	cyclin-C1-2-like, transcript variant X2
27154	LOC111903537	0	-2.93588	0	1	1	XR_002854192.1	uncharacterized LOC111903537, transcript variant X1
27155	LOC111903538	0	-2.93588	0	1	1	XR_002854200.1	uncharacterized LOC111903538, transcript variant X5
27163	LOC111903546	0	-2.93588	0	1	1	XR_002854208.1	uncharacterized LOC111903546
27164	LOC111903547	0	-2.93588	0	1	1	XM_023899324.1	putative ER lumen protein-retaining receptor C28H8.4
27165	LOC111903548	0	-2.93588	0	1	1	XR_002854209.1	uncharacterized LOC111903548
27166	LOC111903549	0	-2.93588	0	1	1	XR_002854210.1	uncharacterized LOC111903549
27167	LOC111903550	0	-2.93588	0	1	1	XR_002854211.1	uncharacterized LOC111903550
27168	LOC111903551	0	-2.93588	0	1	1	XR_002854212.1	uncharacterized LOC111903551
27169	LOC111903552	0	-2.93588	0	1	1	XR_002854213.1	uncharacterized LOC111903552
27172	LOC111903555	0	-2.89157	0	1	1	XR_002854214.1	uncharacterized LOC111903555
27173	LOC111903556	0	-2.93588	0	1	1	XM_023899327.1	hydroxyethylthiazole kinase-like
27175	LOC111903558	0	-2.93588	0	1	1	XM_023899329.1	uncharacterized LOC111903558
27176	LOC111903559	0	-2.8914	0	1	1	XM_023899330.1	translation initiation factor IF-2-like
27177	LOC111903560	0	-2.93588	0	1	1	XM_023899331.1	uncharacterized LOC111903560
27178	LOC111903561	0	-2.93588	0	1	1	XM_023899332.1	uncharacterized LOC111903561
27179	LOC111903562	0	-2.93588	0	1	1	XR_002854215.1	uncharacterized LOC111903562
27181	LOC111903564	0	-2.93588	0	1	1	XM_023899334.1	uncharacterized LOC111903564
27183	LOC111903566	0	-2.93588	0	1	1	XM_023899336.1	uncharacterized LOC111903566
27184	LOC111903567	0	-2.93588	0	1	1	XM_023899337.1	uncharacterized LOC111903567
27185	LOC111903568	0	-2.93588	0	1	1	XM_023899340.1	serine carboxypeptidase-like 17
27186	LOC111903569	0	-2.93588	0	1	1	XR_002854216.1	small nucleolar RNA R71
27196	LOC111903579	0	-2.93588	0	1	1	XM_023899371.1	NADH--cytochrome b5 reductase 1-like
27197	LOC111903580	0	-2.93588	0	1	1	XR_002854222.1	small nucleolar RNA R71
27202	LOC111903585	0	-2.93588	0	1	1	XR_002854229.1	uncharacterized LOC111903585, transcript variant X3
27207	LOC111903590	0	-2.93588	0	1	1	XM_023899362.1	cytochrome P450 CYP736A12-like
27208	LOC111903591	0	-2.93588	0	1	1	XR_002854228.1	uncharacterized LOC111903591, transcript variant X2
27210	LOC111903593	0	-2.93588	0	1	1	NA	NA
27212	LOC111903595	0	-2.93588	0	1	1	XM_023899364.1	uncharacterized LOC111903595
27214	LOC111903597	0	-2.93588	0	1	1	NA	NA
27215	LOC111903598	0	-2.93588	0	1	1	XM_023899366.1	uncharacterized LOC111903598
27216	LOC111903599	0	-2.93588	0	1	1	XM_023899367.1	uncharacterized LOC111903599
27217	LOC111903600	0	-2.93588	0	1	1	XM_023899368.1	uncharacterized serine-rich protein C215.13-like
27219	LOC111903602	0	-2.93588	0	1	1	XM_023899369.1	isoleucine N-monooxygenase 1-like
27220	LOC111903603	0	-2.93588	0	1	1	XM_023899370.1	probable splicing factor, arginine/serine-rich 4
27221	LOC111903604	0	-2.93588	0	1	1	XM_023899373.1	uncharacterized mitochondrial protein AtMg00810-like
27222	LOC111903605	0	-2.93588	0	1	1	XM_023899374.1	uncharacterized LOC111903605
27223	LOC111903606	0	-2.93588	0	1	1	XM_023899375.1	uncharacterized LOC111903606
27224	LOC111903607	0	-2.93588	0	1	1	XM_023899376.1	uncharacterized LOC111903607
27225	LOC111903608	0	-2.93588	0	1	1	XM_023899377.1	uncharacterized LOC111903608
27228	LOC111903611	0	-2.8914	0	1	1	XM_023899379.1	uncharacterized LOC111903611
27229	LOC111903612	0	-2.93588	0	1	1	XM_023899381.1	protein ANTAGONIST OF LIKE HETEROCHROMATIN PROTEIN 1-like
27231	LOC111903614	0	-2.93588	0	1	1	XM_023899383.1	WAT1-related protein At5g64700-like
27232	LOC111903615	0	-2.93588	0	1	1	XM_023899384.1	uncharacterized mitochondrial protein AtMg00810-like
27235	LOC111903618	0	-2.93588	0	1	1	XM_023899387.1	zinc finger CCHC domain-containing protein 13-like
27236	LOC111903619	0	-2.93588	0	1	1	NA	NA
27237	LOC111903620	0	-2.93588	0	1	1	NA	NA
27238	LOC111903621	0	-2.93588	0	1	1	XM_023899386.1	isoleucine N-monooxygenase 1-like
27239	LOC111903622	0	-2.93588	0	1	1	XR_002854230.1	uncharacterized LOC111903622
27240	LOC111903623	0	-2.93588	0	1	1	XR_002854231.1	small nucleolar RNA R71
27241	LOC111903624	0	-2.93588	0	1	1	XR_002854232.1	small nucleolar RNA R71
27242	LOC111903625	0	-2.93588	0	1	1	XR_002854233.1	small nucleolar RNA R71
27243	LOC111903626	0	-2.93588	0	1	1	NA	NA
27247	LOC111903630	0	-2.93588	0	1	1	NA	NA
27252	LOC111903635	0	-2.93588	0	1	1	XM_023899392.1	receptor-like protein kinase FERONIA
27253	LOC111903636	0	-2.93588	0	1	1	XM_023899393.1	probable serine/threonine-protein kinase PIX7
27255	LOC111903638	0	-2.93588	0	1	1	XM_023899395.1	zinc finger MYM-type protein 1-like
27256	LOC111903639	0	-2.93588	0	1	1	XR_002854238.1	uncharacterized LOC111903639
27257	LOC111903640	0	-2.93588	0	1	1	XM_023899396.1	kinesin-like protein KIN-7A
27259	LOC111903642	0	-2.93588	0	1	1	XM_023899397.1	callose synthase 5-like
27260	LOC111903643	0	-2.89157	0	1	1	XM_023899398.1	root allergen protein-like
27261	LOC111903644	0	-2.89149	0	1	1	XR_002854240.1	uncharacterized LOC111903644, transcript variant X2
27262	LOC111903645	0	-2.89149	0	1	1	NA	NA
27263	LOC111903647	0	-2.93588	0	1	1	XM_023899400.1	uncharacterized LOC111903647
27264	LOC111903648	0	-2.93588	0	1	1	XM_023899401.1	velvet complex subunit 2-like
27265	LOC111903649	0	-2.93588	0	1	1	XM_023899402.1	histidine-rich glycoprotein-like
27266	LOC111903650	0	-2.93588	0	1	1	XR_002854241.1	small nucleolar RNA R71
27267	LOC111903651	0	-2.93588	0	1	1	XM_023899403.1	uncharacterized LOC111903651
27270	LOC111903654	0	-2.93588	0	1	1	XR_002854242.1	uncharacterized LOC111903654
27276	LOC111903660	0	-2.93588	0	1	1	XR_002854245.1	DEAD-box ATP-dependent RNA helicase 16-like, transcript variant X4
27277	LOC111903661	0	-2.93588	0	1	1	XM_023899413.1	protein DETOXIFICATION 45, chloroplastic-like
27278	LOC111903662	0	-2.93588	0	1	1	XM_023899414.1	uncharacterized LOC111903662
27279	LOC111903663	0	-2.93588	0	1	1	XM_023899415.1	metallothiol transferase FosB-like
27285	LOC111903669	0	-2.93588	0	1	1	XM_023899420.1	uncharacterized LOC111903669, transcript variant X1
27287	LOC111903671	0	-2.93588	0	1	1	XR_002854251.1	uncharacterized LOC111903671, transcript variant X1
27288	LOC111903672	0	-2.93588	0	1	1	XM_023899424.1	uncharacterized mitochondrial protein AtMg00810-like
27291	LOC111903675	0	-2.93588	0	1	1	XM_023899427.1	F-box protein At2g21930-like
27293	LOC111903677	0	-2.93588	0	1	1	XM_023899428.1	uncharacterized LOC111903677
27294	LOC111903678	0	-2.93588	0	1	1	XM_023899429.1	F-box protein At3g07870-like
27295	LOC111903679	0	-2.93588	0	1	1	XM_023899431.1	uncharacterized LOC111903679
27296	LOC111903680	0	-2.93588	0	1	1	XM_023899432.1	F-box protein At2g21930-like
27297	LOC111903681	0	-2.93588	0	1	1	XM_023899433.1	uncharacterized LOC111903681
27299	LOC111903683	0	-2.93588	0	1	1	XM_023899435.1	uncharacterized LOC111903683
27300	LOC111903684	0	-2.93588	0	1	1	NA	NA
27301	LOC111903685	0	-2.93588	0	1	1	XR_002854253.1	small nucleolar RNA R71
27302	LOC111903686	0	-2.93588	0	1	1	XR_002854254.1	small nucleolar RNA R71
27310	LOC111903694	0	-2.93588	0	1	1	XR_002854259.1	uncharacterized LOC111903694, transcript variant X4
27315	LOC111903699	0	-2.93588	0	1	1	XR_002854265.1	uncharacterized LOC111903699, transcript variant X1
27316	LOC111903700	0	-2.93588	0	1	1	XR_002854267.1	uncharacterized LOC111903700, transcript variant X1
27319	LOC111903703	0	-2.93588	0	1	1	XR_002854275.1	uncharacterized LOC111903703
27320	LOC111903704	0	-2.93588	0	1	1	XM_023899449.1	twinkle homolog protein, chloroplastic/mitochondrial-like, transcript variant X3
27325	LOC111903709	0	-2.93588	0	1	1	XR_002854276.1	small nucleolar RNA R71
27326	LOC111903710	0	-2.93588	0	1	1	XM_023899459.1	sigma intracellular receptor 2-like
27337	LOC111903721	0	-2.93588	0	1	1	NA	NA
27364	LOC111903748	0	-2.93588	0	1	1	XM_023899510.1	uncharacterized LOC111903748
27374	LOC111903758	0	-2.93588	0	1	1	XR_002854284.1	uncharacterized LOC111903758, transcript variant X5
27375	LOC111903759	0	-2.93588	0	1	1	XM_023899539.1	uncharacterized LOC111903759
27379	LOC111903763	0	-2.93588	0	1	1	XM_023899521.1	uncharacterized LOC111903763
27380	LOC111903764	0	-2.93588	0	1	1	XM_023899522.1	uncharacterized LOC111903764
27382	LOC111903766	0	-2.93588	0	1	1	XM_023899523.1	uncharacterized LOC111903766
27383	LOC111903767	0	-2.93588	0	1	1	XM_023899524.1	replication protein A 70 kDa DNA-binding subunit C-like
27384	LOC111903768	0	-2.93588	0	1	1	XM_023899525.1	uncharacterized mitochondrial protein AtMg00810-like
27385	LOC111903769	0	-2.93588	0	1	1	XM_023899527.1	uncharacterized LOC111903769
27386	LOC111903770	0	-2.93588	0	1	1	XM_023899528.1	peroxidase 27-like
27387	LOC111903771	0	-2.93588	0	1	1	XM_023899529.1	uncharacterized LOC111903771
27389	LOC111903773	0	-2.93588	0	1	1	NA	NA
27390	LOC111903774	0	-2.93588	0	1	1	XM_023899530.1	squalene synthase-like
27391	LOC111903775	0	-2.93588	0	1	1	XM_023899531.1	uncharacterized LOC111903775
27392	LOC111903776	0	-2.93588	0	1	1	XM_023899533.1	uncharacterized LOC111903776
27393	LOC111903777	0	-2.93588	0	1	1	XM_023899534.1	uncharacterized LOC111903777
27394	LOC111903778	0	-2.93588	0	1	1	XM_023899535.1	protein FAR1-RELATED SEQUENCE 5-like
27396	LOC111903780	0	-2.93588	0	1	1	XM_023899536.1	zinc finger MYM-type protein 1-like
27397	LOC111903781	0	-2.93588	0	1	1	XM_023899537.1	uncharacterized LOC111903781
27398	LOC111903782	0	-2.93588	0	1	1	XM_023899538.1	protein PXR1-like
27399	LOC111903783	0	-2.93588	0	1	1	XM_023899541.1	uncharacterized LOC111903783
27401	LOC111903785	0	-2.93588	0	1	1	XM_023899543.1	peroxidase 27-like
27402	LOC111903786	0	-2.93588	0	1	1	XM_023899544.1	peroxidase 27-like
27403	LOC111903787	0	-2.93588	0	1	1	XM_023899545.1	peroxidase 27-like
27404	LOC111903788	0	-2.93588	0	1	1	XR_002854291.1	uncharacterized LOC111903788
27405	LOC111903789	0	-2.93588	0	1	1	NA	NA
27406	LOC111903790	0	-2.93588	0	1	1	XM_023899546.1	peroxidase 27-like
27408	LOC111903792	0	-2.93588	0	1	1	XM_023899547.1	peroxidase 27-like
27410	LOC111903794	0	-2.93588	0	1	1	XM_023899549.1	auxin-responsive protein SAUR22-like
27412	LOC111903796	0	-2.93588	0	1	1	NA	NA
27413	LOC111903797	0	-2.93588	0	1	1	NA	NA
27414	LOC111903798	0	-2.93588	0	1	1	XM_023899552.1	protein FAR1-RELATED SEQUENCE 5-like
27418	LOC111903802	0	-2.93588	0	1	1	XM_023899556.1	ATP-dependent RNA helicase glh-2-like
27419	LOC111903803	0	-2.93588	0	1	1	XM_023899557.1	auxin-induced protein X15-like
27420	LOC111903804	0	-2.93588	0	1	1	XM_023899558.1	uncharacterized LOC111903804
27422	LOC111903806	0	-2.93588	0	1	1	XM_023899559.1	uncharacterized LOC111903806
27423	LOC111903807	0	-2.93588	0	1	1	NA	NA
27436	LOC111903820	0	-2.76587	0	1	1	XR_002854303.1	small nucleolar RNA snoR80
27437	LOC111903821	0	-2.93588	0	1	1	XM_023899561.1	zinc finger CCCH domain-containing protein 22-like, transcript variant X1
27444	LOC111903828	0	-2.93588	0	1	1	XM_023899575.1	vacuolar-processing enzyme beta-isozyme-like
27452	LOC111903836	0	-2.93588	0	1	1	XM_023899586.1	vacuolar-processing enzyme-like
27456	LOC111903840	0	-2.93588	0	1	1	XM_023899587.1	protein ALP1-like
27457	LOC111903841	0	-2.93588	0	1	1	XR_002854306.1	uncharacterized LOC111903841
27458	LOC111903842	0	-2.93588	0	1	1	XR_002854307.1	uncharacterized LOC111903842
27463	LOC111903847	0	-2.93588	0	1	1	XR_002854310.1	uncharacterized LOC111903847, transcript variant X3
27464	LOC111903848	0	-2.93588	0	1	1	XR_002854311.1	small nucleolar RNA R71
27471	LOC111903855	0	-2.93588	0	1	1	XM_023899604.1	probably inactive leucine-rich repeat receptor-like protein kinase At5g48380
27488	LOC111903872	0	-2.93588	0	1	1	XR_002854335.1	imidazole glycerol phosphate synthase hisHF, chloroplastic-like, transcript variant X37
27490	LOC111903874	0	-2.89147	0	1	1	XM_023899647.1	probable trehalose-phosphate phosphatase G, transcript variant X2
27499	LOC111903883	0	-2.93588	0	1	1	XR_002854345.1	DEAD-box ATP-dependent RNA helicase 16-like, transcript variant X4
27500	LOC111903884	0	-2.8914	0	1	1	XM_023899657.1	ABC transporter F family member 4-like, transcript variant X1
27507	LOC111903891	0	-2.93588	0	1	1	XR_002854341.1	uncharacterized LOC111903891
27509	LOC111903893	0	-2.93588	0	1	1	XM_023899666.1	peroxidase 64-like
27510	LOC111903894	0	-2.93588	0	1	1	XM_023899667.1	peroxidase 64-like
27514	LOC111903898	0	-2.93588	0	1	1	XM_023899670.1	peroxygenase-like, transcript variant X1
27515	LOC111903899	0	-2.93588	0	1	1	XM_023899673.1	cysteine-rich repeat secretory protein 3-like
27516	LOC111903900	0	-2.93588	0	1	1	XM_023899674.1	F-box/LRR-repeat protein 25-like
27518	LOC111903902	0	-2.93588	0	1	1	XM_023899676.1	probable galacturonosyltransferase 14
27519	LOC111903903	0	-2.93588	0	1	1	XM_023899677.1	uncharacterized LOC111903903
27520	LOC111903904	0	-2.93588	0	1	1	XM_023899678.1	uncharacterized LOC111903904
27521	LOC111903905	0	-2.93588	0	1	1	XM_023899679.1	cytochrome P450 87A3-like
27522	LOC111903906	0	-2.93588	0	1	1	XM_023899680.1	uncharacterized LOC111903906
27523	LOC111903907	0	-2.93588	0	1	1	XM_023899681.1	protein translocase subunit SECA2, chloroplastic-like
27524	LOC111903908	0	-2.93588	0	1	1	NA	NA
27525	LOC111903909	0	-2.93588	0	1	1	XM_023899682.1	uncharacterized LOC111903909
27526	LOC111903910	0	-2.93588	0	1	1	XR_002854349.1	small nucleolar RNA R71
27527	LOC111903911	0	-2.93588	0	1	1	XR_002854350.1	small nucleolar RNA R71
27528	LOC111903912	0	-2.93588	0	1	1	XR_002854351.1	small nucleolar RNA R71
27529	LOC111903913	0	-2.89157	0	1	1	XM_023899710.1	auxin-responsive protein SAUR32-like
27531	LOC111903915	0	-2.93588	0	1	1	XM_023899684.1	uncharacterized LOC111903915
27532	LOC111903916	0	-2.93588	0	1	1	XR_002854352.1	uncharacterized LOC111903916
27533	LOC111903917	0	-2.93588	0	1	1	XR_002854356.1	uncharacterized LOC111903917, transcript variant X4
27536	LOC111903920	0	-2.93588	0	1	1	XM_023899686.1	probable disease resistance protein At4g27220
27537	LOC111903921	0	-2.89157	0	1	1	XM_023899688.1	NAC domain-containing protein 82-like
27538	LOC111903922	0	-2.93588	0	1	1	XR_002854357.1	uncharacterized LOC111903922, transcript variant X1
27544	LOC111903928	0	-2.93588	0	1	1	XM_023899693.1	uncharacterized LOC111903928
27552	LOC111903936	0	-2.93588	0	1	1	XM_023899703.1	uncharacterized LOC111903936
27563	LOC111903947	0	-2.93588	0	1	1	XR_002854360.1	uncharacterized LOC111903947
27566	LOC111903950	0	-2.93588	0	1	1	XM_023899723.1	glutamate receptor 1.2-like, transcript variant X1
27577	LOC111903961	0	-2.93588	0	1	1	XM_023899759.1	protein transport protein SEC16B homolog, transcript variant X4
27583	LOC111903967	0	-2.93588	0	1	1	XR_002854390.1	uncharacterized LOC111903967
27588	LOC111903972	0	-2.93588	0	1	1	NA	NA
27607	LOC111903991	0	-2.89147	0	1	1	NA	NA
27611	LOC111903995	0	-2.93588	0	1	1	XM_023899772.1	microtubule cross-linking factor 1-like
27612	LOC111903996	0	-2.93588	0	1	1	XM_023899807.1	uncharacterized LOC111903996
27628	LOC111904013	0	-2.93588	0	1	1	XM_023899793.1	serine/arginine-rich splicing factor RS40-like, transcript variant X3
27642	LOC111904027	0	-2.93588	0	1	1	XM_023899804.1	uncharacterized LOC111904027, transcript variant X1
27651	LOC111904036	0	-2.93588	0	1	1	XR_002854424.1	uncharacterized LOC111904036, transcript variant X13
27674	LOC111904059	0	-2.93588	0	1	1	XR_002854417.1	uncharacterized LOC111904059, transcript variant X2
27677	LOC111904062	0	-2.93588	0	1	1	XM_023899841.1	uncharacterized LOC111904062
27678	LOC111904063	0	-2.93588	0	1	1	NA	NA
27679	LOC111904064	0	-2.93588	0	1	1	NA	NA
27680	LOC111904065	0	-2.93588	0	1	1	XM_023899842.1	uncharacterized LOC111904065
27681	LOC111904066	0	-2.93588	0	1	1	XM_023899843.1	uncharacterized LOC111904066
27682	LOC111904067	0	-2.93588	0	1	1	XM_023899844.1	uncharacterized LOC111904067
27683	LOC111904068	0	-2.93588	0	1	1	XM_023899845.1	protein FAR1-RELATED SEQUENCE 5-like
27684	LOC111904069	0	-2.93588	0	1	1	XM_023899846.1	protein FAR-RED IMPAIRED RESPONSE 1-like
27685	LOC111904070	0	-2.93588	0	1	1	XM_023899847.1	protein TPX2-like
27686	LOC111904071	0	-2.93588	0	1	1	XM_023899848.1	uncharacterized LOC111904071
27687	LOC111904072	0	-2.93588	0	1	1	XM_023899850.1	uncharacterized LOC111904072
27689	LOC111904074	0	-2.93588	0	1	1	XM_023899852.1	uncharacterized LOC111904074
27690	LOC111904075	0	-2.93588	0	1	1	XM_023899853.1	protein DYAD-like
27691	LOC111904076	0	-2.93588	0	1	1	XM_023899854.1	uncharacterized LOC111904076
27693	LOC111904078	0	-2.93588	0	1	1	XR_002854421.1	uncharacterized LOC111904078
27696	LOC111904081	0	-2.93588	0	1	1	XR_002854422.1	uncharacterized LOC111904081
27698	LOC111904083	0	-2.93588	0	1	1	NA	NA
27699	LOC111904084	0	-2.89152	0	1	1	XM_023899862.1	trehalose-phosphate phosphatase A-like
27700	LOC111904085	0	-2.89157	0	1	1	XM_023899864.1	uncharacterized LOC111904085
27701	LOC111904086	0	-2.93588	0	1	1	XR_002854423.1	small nucleolar RNA R71
27703	LOC111904089	0	-2.93588	0	1	1	XM_023899866.1	uncharacterized LOC111904089
27716	LOC111904102	0	-2.93588	0	1	1	NA	NA
27720	LOC111904106	0	-2.93588	0	1	1	XM_023899882.1	uncharacterized LOC111904106
27721	LOC111904107	0	-2.93588	0	1	1	XR_002854427.1	small nucleolar RNA R71
27733	LOC111904119	0	-2.93588	0	1	1	XM_023899898.1	protein FAR1-RELATED SEQUENCE 5-like
27735	LOC111904121	0	-2.93588	0	1	1	XM_023899900.1	uncharacterized LOC111904121
27736	LOC111904122	0	-2.93588	0	1	1	XR_002854431.1	uncharacterized LOC111904122
27738	LOC111904124	0	-2.93588	0	1	1	XR_002854432.1	small nucleolar RNA R71
27739	LOC111904125	0	-2.93588	0	1	1	XR_002854433.1	small nucleolar RNA R71
27742	LOC111904128	0	-2.93588	0	1	1	XM_023899905.1	uncharacterized LOC111904128
27748	LOC111904134	0	-2.93588	0	1	1	XR_002854438.1	uncharacterized LOC111904134, transcript variant X4
27749	LOC111904135	0	-2.93588	0	1	1	XM_023899909.1	O-acyltransferase WSD1-like
27750	LOC111904136	0	-2.89157	0	1	1	XM_023899911.1	glutathione S-transferase T2-like
27751	LOC111904137	0	-2.93588	0	1	1	XM_023899912.1	uncharacterized LOC111904137
27752	LOC111904138	0	-2.93588	0	1	1	XR_002854440.1	uncharacterized LOC111904138
27754	LOC111904140	0	-2.93588	0	1	1	XR_002854441.1	uncharacterized LOC111904140, transcript variant X1
27764	LOC111904150	0	-2.93588	0	1	1	XM_023899931.1	uncharacterized LOC111904150, transcript variant X1
27778	LOC111904164	0	-2.93588	0	1	1	XM_023899950.1	uncharacterized LOC111904164
27796	LOC111904182	0	-2.93588	0	1	1	XM_023899967.1	ADP-ribosylation factor-related protein 1-like
27797	LOC111904183	0	-2.93588	0	1	1	XM_023899991.1	uncharacterized LOC111904183
27798	LOC111904184	0	-2.93588	0	1	1	XM_023899970.1	uncharacterized LOC111904184
27799	LOC111904185	0	-2.93588	0	1	1	XR_002854446.1	uncharacterized LOC111904185
27803	LOC111904189	0	-2.89152	0	1	1	XR_002854448.1	uncharacterized LOC111904189, transcript variant X2
27805	LOC111904191	0	-2.93588	0	1	1	XM_023899973.1	uncharacterized LOC111904191
27807	LOC111904193	0	-2.93588	0	1	1	XM_023899975.1	superoxide dismutase [Mn] 1, mitochondrial-like
27810	LOC111904196	0	-2.93588	0	1	1	XM_023899978.1	protein FAR1-RELATED SEQUENCE 5-like
27811	LOC111904197	0	-2.93588	0	1	1	NA	NA
27812	LOC111904198	0	-2.93588	0	1	1	NA	NA
27813	LOC111904199	0	-2.93588	0	1	1	XM_023899980.1	uncharacterized mitochondrial protein AtMg00810-like
27814	LOC111904200	0	-2.93588	0	1	1	XM_023899979.1	RNA-binding KH domain-containing protein RCF3-like
27815	LOC111904201	0	-2.93588	0	1	1	XR_002854449.1	small nucleolar RNA R71
27816	LOC111904202	0	-2.93588	0	1	1	XR_002854450.1	small nucleolar RNA R71
27817	LOC111904203	0	-2.93588	0	1	1	XR_002854451.1	small nucleolar RNA R71
27819	LOC111904206	0	-2.93588	0	1	1	XM_023899984.1	DNA repair protein REV1, transcript variant X3
27823	LOC111904210	0	-2.93588	0	1	1	XM_023899992.1	uncharacterized LOC111904210
27832	LOC111904219	0	-2.93588	0	1	1	NA	NA
27842	LOC111904229	0	-2.93588	0	1	1	NA	NA
27845	LOC111904232	0	-2.93588	0	1	1	XR_002854452.1	uncharacterized LOC111904232, transcript variant X1
27859	LOC111904246	0	-2.93588	0	1	1	XM_023900027.1	uncharacterized LOC111904246
27863	LOC111904250	0	-2.93588	0	1	1	XM_023900030.1	probable inactive serine/threonine-protein kinase fnkC
27864	LOC111904251	0	-2.93588	0	1	1	XR_002854467.1	uncharacterized LOC111904251
27865	LOC111904252	0	-2.93588	0	1	1	XM_023900031.1	probable glutathione S-transferase parC
27866	LOC111904253	0	-2.72659	0	1	1	XR_002854468.1	uncharacterized LOC111904253
27867	LOC111904254	0	-2.93588	0	1	1	XM_023900032.1	pathogenesis-related leaf protein 4-like
27868	LOC111904255	0	-2.93588	0	1	1	XM_023900036.1	cytochrome P450 76C1-like
27869	LOC111904256	0	-2.93588	0	1	1	XM_023900033.1	pathogenesis-related leaf protein 4-like
27870	LOC111904257	0	-2.93588	0	1	1	XM_023900034.1	pathogenesis-related leaf protein 4-like
27871	LOC111904258	0	-2.93588	0	1	1	XM_023900035.1	pathogenesis-related leaf protein 4-like
27872	LOC111904259	0	-2.93588	0	1	1	XM_023900037.1	pathogenesis-related protein 1A-like
27873	LOC111904260	0	-2.93588	0	1	1	XM_023900038.1	high affinity nitrate transporter 2.6-like
27874	LOC111904261	0	-2.93588	0	1	1	XM_023900039.1	uncharacterized LOC111904261
27876	LOC111904263	0	-2.93588	0	1	1	XM_023900041.1	probable indole-3-acetic acid-amido synthetase GH3.1
27877	LOC111904264	0	-2.93588	0	1	1	XM_023900042.1	uncharacterized mitochondrial protein AtMg00810-like
27878	LOC111904265	0	-2.93588	0	1	1	XM_023900045.1	uncharacterized mitochondrial protein AtMg00810-like
27879	LOC111904266	0	-2.93588	0	1	1	XM_023900043.1	uncharacterized LOC111904266
27880	LOC111904267	0	-2.93588	0	1	1	XM_023900044.1	protein FAR-RED ELONGATED HYPOCOTYL 3-like
27881	LOC111904268	0	-2.93588	0	1	1	XM_023900046.1	uncharacterized LOC111904268
27883	LOC111904270	0	-2.93588	0	1	1	XM_023900047.1	uncharacterized LOC111904270
27884	LOC111904271	0	-2.93588	0	1	1	XM_023900048.1	protein FAR-RED IMPAIRED RESPONSE 1-like
27885	LOC111904272	0	-2.93588	0	1	1	XM_023900049.1	uncharacterized LOC111904272
27886	LOC111904273	0	-2.93588	0	1	1	XM_023900050.1	uncharacterized LOC111904273
27887	LOC111904274	0	-2.93588	0	1	1	XM_023900051.1	uncharacterized LOC111904274
27888	LOC111904275	0	-2.93588	0	1	1	XM_023900052.1	cullin-4-like
27889	LOC111904276	0	-2.93588	0	1	1	XM_023900053.1	uncharacterized LOC111904276
27890	LOC111904277	0	-2.93588	0	1	1	XM_023900054.1	uncharacterized LOC111904277
27891	LOC111904278	0	-2.93588	0	1	1	NA	NA
27892	LOC111904279	0	-2.93588	0	1	1	XM_023900055.1	putative uncharacterized protein DDB_G0290521
27893	LOC111904280	0	-2.93588	0	1	1	XR_002854469.1	small nucleolar RNA R71
27894	LOC111904281	0	-2.93588	0	1	1	XR_002854470.1	small nucleolar RNA R71
27895	LOC111904282	0	-2.93588	0	1	1	XR_002854471.1	small nucleolar RNA R71
27896	LOC111904283	0	-2.93588	0	1	1	XR_002854472.1	small nucleolar RNA R71
27907	LOC111904296	0	-2.93588	0	1	1	XM_023900066.1	CRM-domain containing factor CFM2, chloroplastic, transcript variant X1
27912	LOC111904301	0	-2.93588	0	1	1	XM_023900073.1	zinc finger MYM-type protein 1-like
27913	LOC111904302	0	-2.93588	0	1	1	XM_023900074.1	vignain-like
27914	LOC111904303	0	-2.93588	0	1	1	XM_023900075.1	uncharacterized LOC111904303
27916	LOC111904305	0	-2.93588	0	1	1	XR_002854477.1	small nucleolar RNA R71
27917	LOC111904306	0	-2.93588	0	1	1	XM_023900080.1	uncharacterized mitochondrial protein AtMg01250-like
27927	LOC111904316	0	-2.93588	0	1	1	NA	NA
27928	LOC111904317	0	-2.93588	0	1	1	XM_023900086.1	uncharacterized LOC111904317
27929	LOC111904318	0	-2.93588	0	1	1	XM_023900087.1	uncharacterized LOC111904318
27930	LOC111904319	0	-2.93588	0	1	1	XM_023900088.1	uncharacterized LOC111904319
27931	LOC111904320	0	-2.93588	0	1	1	XM_023900089.1	uncharacterized LOC111904320
27932	LOC111904321	0	-2.89157	0	1	1	NA	NA
27933	LOC111904322	0	-2.93588	0	1	1	XM_023900090.1	cold shock protein 1-like
27934	LOC111904323	0	-2.93588	0	1	1	XR_002854479.1	uncharacterized LOC111904323
27935	LOC111904324	0	-2.93588	0	1	1	XM_023900091.1	uncharacterized LOC111904324
27936	LOC111904325	0	-2.93588	0	1	1	XM_023900092.1	vacuolar iron transporter homolog 1-like
27937	LOC111904326	0	-2.93588	0	1	1	XM_023900093.1	vacuolar iron transporter homolog 1-like
27939	LOC111904328	0	-2.93588	0	1	1	XR_002854480.1	uncharacterized LOC111904328
27940	LOC111904329	0	-2.93588	0	1	1	XM_023900095.1	uncharacterized LOC111904329
27941	LOC111904330	0	-2.93588	0	1	1	XM_023900130.1	serine carboxypeptidase-like 40
27949	LOC111904338	0	-2.93588	0	1	1	XM_023900103.1	uncharacterized LOC111904338
27950	LOC111904339	0	-2.93588	0	1	1	XM_023900104.1	uncharacterized LOC111904339
27953	LOC111904342	0	-2.93588	0	1	1	NA	NA
27961	LOC111904350	0	-2.84842	0	1	1	XM_023900113.1	peroxidase 3-like, transcript variant X1
27963	LOC111904352	0	-2.93588	0	1	1	XM_023900120.1	heat shock 70 kDa protein 15-like
27970	LOC111904359	0	-2.93588	0	1	1	XM_023900134.1	vacuolar-processing enzyme beta-isozyme-like
27973	LOC111904362	0	-2.93588	0	1	1	XM_023900133.1	uncharacterized mitochondrial protein AtMg00810-like
27974	LOC111904363	0	-2.93588	0	1	1	XM_023900135.1	ATP-dependent DNA helicase PIF1-like
27976	LOC111904365	0	-2.93588	0	1	1	XR_002854486.1	small nucleolar RNA R71
27977	LOC111904367	0	-2.93588	0	1	1	XM_023900137.1	bZIP transcription factor 16-like
27978	LOC111904368	0	-2.93588	0	1	1	XR_002854488.1	uncharacterized LOC111904368, transcript variant X2
27982	LOC111904372	0	-2.80659	0	1	1	XM_023900141.1	truncated transcription factor CAULIFLOWER A
27988	LOC111904378	0	-2.93588	0	1	1	XM_023900151.1	uncharacterized LOC111904378
27995	LOC111904385	0	-2.93588	0	1	1	XR_002854494.1	uncharacterized LOC111904385
27999	LOC111904389	0	-2.93588	0	1	1	XM_023900167.1	uncharacterized LOC111904389
28004	LOC111904394	0	-2.93588	0	1	1	XR_002854511.1	uncharacterized LOC111904394, transcript variant X10
28005	LOC111904395	0	-2.93588	0	1	1	XM_023900170.1	extensin-like
28015	LOC111904405	0	-2.93588	0	1	1	XM_023900182.1	uncharacterized LOC111904405
28023	LOC111904413	0	-2.93588	0	1	1	NA	NA
28026	LOC111904416	0	-2.93588	0	1	1	XR_002854521.1	uncharacterized LOC111904416
28027	LOC111904417	0	-2.84841	0	1	1	XM_023900189.1	PHD finger protein At2g01810-like
28030	LOC111904420	0	-2.89152	0	1	1	XM_023900192.1	type IV inositol polyphosphate 5-phosphatase 9-like
28031	LOC111904421	0	-2.93588	0	1	1	XR_002854522.1	uncharacterized LOC111904421
28033	LOC111904423	0	-2.93588	0	1	1	XM_023900193.1	putative clathrin assembly protein At1g25240
28034	LOC111904424	0	-2.93588	0	1	1	XM_023900194.1	alpha-amylase-like
28035	LOC111904425	0	-2.93588	0	1	1	XM_023900195.1	uncharacterized LOC111904425
28036	LOC111904426	0	-2.93588	0	1	1	XM_023900196.1	uncharacterized LOC111904426
28038	LOC111904428	0	-2.93588	0	1	1	XM_023900198.1	chaperone protein dnaJ 20, chloroplastic-like
28039	LOC111904429	0	-2.93588	0	1	1	XM_023900202.1	uncharacterized mitochondrial protein AtMg00810-like
28041	LOC111904431	0	-2.93588	0	1	1	XM_023900200.1	uncharacterized LOC111904431
28042	LOC111904432	0	-2.93588	0	1	1	XM_023900201.1	uncharacterized LOC111904432
28043	LOC111904433	0	-2.93588	0	1	1	XM_023900203.1	putative clathrin assembly protein At2g25430
28045	LOC111904435	0	-2.93588	0	1	1	XM_023900205.1	uncharacterized mitochondrial protein AtMg00810-like
28046	LOC111904436	0	-2.93588	0	1	1	NA	NA
28047	LOC111904437	0	-2.93588	0	1	1	XM_023900207.1	nuclear polyadenylated RNA-binding protein 3-like
28048	LOC111904438	0	-2.93588	0	1	1	XM_023900208.1	uncharacterized LOC111904438
28049	LOC111904439	0	-2.93588	0	1	1	XM_023900209.1	protein FAR1-RELATED SEQUENCE 5-like
28050	LOC111904440	0	-2.93588	0	1	1	XM_023900210.1	uncharacterized LOC111904440
28051	LOC111904441	0	-2.93588	0	1	1	XM_023900211.1	uncharacterized LOC111904441
28052	LOC111904442	0	-2.93588	0	1	1	XR_002854524.1	small nucleolar RNA R71
28053	LOC111904443	0	-2.93588	0	1	1	XR_002854525.1	small nucleolar RNA snoR1
28054	LOC111904445	0	-2.93588	0	1	1	XM_023900212.1	zinc finger MYM-type protein 1-like
28055	LOC111904446	0	-2.93588	0	1	1	XR_002854527.1	uncharacterized LOC111904446, transcript variant X2
28056	LOC111904447	0	-2.93588	0	1	1	XR_002854528.1	uncharacterized LOC111904447
28057	LOC111904448	0	-2.93588	0	1	1	XR_002854537.1	uncharacterized LOC111904448, transcript variant X10
28069	LOC111904460	0	-2.93588	0	1	1	XM_023900225.1	uncharacterized LOC111904460
28070	LOC111904461	0	-2.93588	0	1	1	XM_023900226.1	uncharacterized LOC111904461
28071	LOC111904462	0	-2.93588	0	1	1	NA	NA
28073	LOC111904464	0	-2.93588	0	1	1	XM_023900227.1	uncharacterized LOC111904464
28075	LOC111904466	0	-2.93588	0	1	1	XM_023900228.1	uncharacterized LOC111904466
28076	LOC111904467	0	-2.93588	0	1	1	XR_002854553.1	uncharacterized LOC111904467, transcript variant X3
28077	LOC111904468	0	-2.76595	0	1	1	XM_023900230.1	uncharacterized LOC111904468
28078	LOC111904469	0	-2.93588	0	1	1	XR_002854554.1	uncharacterized LOC111904469
28080	LOC111904471	0	-2.93588	0	1	1	XR_002854555.1	uncharacterized LOC111904471
28083	LOC111904474	0	-2.93588	0	1	1	XM_023900235.1	SH2 domain-containing protein A, transcript variant X2
28087	LOC111904478	0	-2.93588	0	1	1	NA	NA
28097	LOC111904488	0	-2.93588	0	1	1	XR_002854558.1	uncharacterized LOC111904488, transcript variant X1
28098	LOC111904489	0	-2.89157	0	1	1	XM_023900248.1	probable (S)-N-methylcoclaurine 3'-hydroxylase isozyme 2
28099	LOC111904490	0	-2.89149	0	1	1	XR_002854561.1	uncharacterized LOC111904490, transcript variant X2
28109	LOC111904500	0	-2.93588	0	1	1	XM_023900254.1	uncharacterized LOC111904500
28110	LOC111904501	0	-2.93588	0	1	1	XM_023900255.1	uncharacterized LOC111904501
28111	LOC111904502	0	-2.93588	0	1	1	XM_023900257.1	uncharacterized LOC111904502
28113	LOC111904504	0	-2.93588	0	1	1	NA	NA
28114	LOC111904505	0	-2.93588	0	1	1	XM_023900259.1	uncharacterized mitochondrial protein AtMg00810-like
28118	LOC111904509	0	-2.93588	0	1	1	XM_023900262.1	protein trichome birefringence-like 42
28119	LOC111904510	0	-2.93588	0	1	1	XR_002854565.1	small nucleolar RNA J33
28120	LOC111904511	0	-2.93588	0	1	1	XR_002854566.1	U6 spliceosomal RNA
28123	LOC111904514	0	-2.93588	0	1	1	XR_002854569.1	uncharacterized LOC111904514
28124	LOC111904515	0	-2.93588	0	1	1	NA	NA
28125	LOC111904516	0	-2.93588	0	1	1	XM_023900264.1	uncharacterized LOC111904516
28126	LOC111904517	0	-2.93588	0	1	1	XM_023900267.1	pectinesterase inhibitor 9-like
28127	LOC111904518	0	-2.93588	0	1	1	XM_023900265.1	pollen-specific leucine-rich repeat extensin-like protein 4
28129	LOC111904520	0	-2.93588	0	1	1	XR_002854570.1	uncharacterized LOC111904520
28136	LOC111904527	0	-2.93588	0	1	1	XM_023900275.1	uncharacterized protein PB18E9.04c-like
28138	LOC111904529	0	-2.93588	0	1	1	XR_002854571.1	small nucleolar RNA R71
28145	LOC111904536	0	-2.93588	0	1	1	XM_023900290.1	21 kDa protein-like
28154	LOC111904545	0	-2.93588	0	1	1	XR_002854572.1	uncharacterized LOC111904545
28166	LOC111904557	0	-2.93588	0	1	1	XR_002854573.1	uncharacterized LOC111904557
28167	LOC111904558	0	-2.93588	0	1	1	XR_002854574.1	uncharacterized LOC111904558
28175	LOC111904566	0	-2.93588	0	1	1	XR_002854578.1	uncharacterized LOC111904566, transcript variant X4
28185	LOC111904576	0	-2.93588	0	1	1	XM_023900327.1	uncharacterized LOC111904576
28189	LOC111904580	0	-2.93588	0	1	1	XM_023900330.1	transcription factor bHLH75-like
28190	LOC111904581	0	-2.93588	0	1	1	XR_002854586.1	uncharacterized LOC111904581
28191	LOC111904582	0	-2.93588	0	1	1	XM_023900331.1	adenylate isopentenyltransferase-like
28193	LOC111904584	0	-2.93588	0	1	1	XM_023900334.1	3-ketoacyl-CoA synthase 6-like
28196	LOC111904587	0	-2.93588	0	1	1	XM_023900337.1	60S ribosomal protein L35a-3-like
28198	LOC111904589	0	-2.93588	0	1	1	XM_023900339.1	clavaminate synthase-like protein At3g21360
28199	LOC111904590	0	-2.84848	0	1	1	XM_023900340.1	clavaminate synthase-like protein At3g21360
28200	LOC111904591	0	-2.93588	0	1	1	XM_023900341.1	uncharacterized LOC111904591
28201	LOC111904592	0	-2.93588	0	1	1	XM_023900344.1	subtilisin-like protease SBT1.2
28202	LOC111904593	0	-2.93588	0	1	1	XM_023900342.1	uncharacterized LOC111904593
28203	LOC111904594	0	-2.93588	0	1	1	XM_023900343.1	protein FAR1-RELATED SEQUENCE 5-like
28204	LOC111904595	0	-2.93588	0	1	1	XM_023900345.1	swi5-dependent recombination DNA repair protein 1 homolog
28205	LOC111904596	0	-2.93588	0	1	1	XM_023900346.1	uncharacterized LOC111904596
28206	LOC111904597	0	-2.93588	0	1	1	XM_023900347.1	serine/threonine-protein kinase atg1-like
28208	LOC111904599	0	-2.93588	0	1	1	XM_023900348.1	probable mediator of RNA polymerase II transcription subunit 37e
28209	LOC111904600	0	-2.93588	0	1	1	XM_023900349.1	uncharacterized mitochondrial protein AtMg00820-like
28210	LOC111904601	0	-2.93588	0	1	1	XM_023900350.1	uncharacterized LOC111904601
28211	LOC111904602	0	-2.93588	0	1	1	XM_023900352.1	uncharacterized LOC111904602
28212	LOC111904603	0	-2.93588	0	1	1	XM_023900353.1	uncharacterized LOC111904603
28213	LOC111904604	0	-2.93588	0	1	1	XM_023900354.1	protein STICHEL-like 2
28214	LOC111904605	0	-2.93588	0	1	1	XM_023900355.1	uncharacterized mitochondrial protein AtMg00810-like
28215	LOC111904606	0	-2.93588	0	1	1	XM_023900356.1	uncharacterized LOC111904606
28216	LOC111904607	0	-2.89147	0	1	1	NA	NA
28218	LOC111904609	0	-2.93588	0	1	1	XM_023900357.1	mediator of RNA polymerase II transcription subunit 25-like
28219	LOC111904610	0	-2.93588	0	1	1	NA	NA
28220	LOC111904611	0	-2.93588	0	1	1	XM_023900358.1	glucan endo-1,3-beta-glucosidase 11-like
28221	LOC111904612	0	-2.93588	0	1	1	XM_023900360.1	delta-1-pyrroline-5-carboxylate synthase-like
28223	LOC111904614	0	-2.93588	0	1	1	XM_023900362.1	uncharacterized LOC111904614
28225	LOC111904616	0	-2.93588	0	1	1	NA	NA
28226	LOC111904617	0	-2.93588	0	1	1	XR_002854588.1	uncharacterized LOC111904617
28227	LOC111904618	0	-2.93588	0	1	1	XM_023900364.1	uncharacterized LOC111904618
28228	LOC111904619	0	-2.93588	0	1	1	NA	NA
28229	LOC111904620	0	-2.93588	0	1	1	XR_002854587.1	small nucleolar RNA R71
28232	LOC111904625	0	-2.93588	0	1	1	XR_002854589.1	small nucleolar RNA R71
28239	LOC111904632	0	-2.93588	0	1	1	XR_002854590.1	small nucleolar RNA R71
28241	LOC111904634	0	-2.93588	0	1	1	XM_023900375.1	uncharacterized LOC111904634
28242	LOC111904635	0	-2.93588	0	1	1	XM_023900376.1	mucin-2-like
28244	LOC111904637	0	-2.93588	0	1	1	XR_002854592.1	small nucleolar RNA R71
28245	LOC111904638	0	-2.89152	0	1	1	XM_023900378.1	uncharacterized protein ycf39, transcript variant X2
28252	LOC111904646	0	-2.93588	0	1	1	XM_023900388.1	telomere repeat-binding protein 4-like
28254	LOC111904648	0	-2.93588	0	1	1	XM_023900387.1	uncharacterized LOC111904648
28255	LOC111904649	0	-2.93588	0	1	1	XM_023900389.1	uncharacterized LOC111904649
28256	LOC111904650	0	-2.93588	0	1	1	XM_023900390.1	uncharacterized LOC111904650
28257	LOC111904651	0	-2.93588	0	1	1	XM_023900391.1	uncharacterized LOC111904651
28269	LOC111904663	0	-2.93588	0	1	1	XM_023900402.1	uncharacterized LOC111904663, transcript variant X1
28275	LOC111904669	0	-2.93588	0	1	1	XM_023900409.1	probable 28S rRNA (cytosine-C(5))-methyltransferase
28277	LOC111904671	0	-2.93588	0	1	1	XR_002854601.1	uncharacterized LOC111904671, transcript variant X2
28278	LOC111904672	0	-2.89147	0	1	1	NA	NA
28281	LOC111904675	0	-2.93588	0	1	1	XM_023900412.1	uncharacterized LOC111904675
28282	LOC111904676	0	-2.93588	0	1	1	NA	NA
28283	LOC111904677	0	-2.93588	0	1	1	XM_023900413.1	alpha-amylase-like
28284	LOC111904678	0	-2.93588	0	1	1	XM_023900414.1	extensin-like
28285	LOC111904679	0	-2.93588	0	1	1	XM_023900415.1	uncharacterized LOC111904679
28286	LOC111904680	0	-2.93588	0	1	1	NA	NA
28287	LOC111904681	0	-2.93588	0	1	1	XM_023900416.1	uncharacterized LOC111904681
28291	LOC111904685	0	-2.93588	0	1	1	XM_023900418.1	uncharacterized mitochondrial protein AtMg00810-like
28293	LOC111904687	0	-2.93588	0	1	1	XM_023900422.1	L10-interacting MYB domain-containing protein-like
28294	LOC111904688	0	-2.93588	0	1	1	XM_023900420.1	multiple RNA-binding domain-containing protein 1-like
28295	LOC111904689	0	-2.93588	0	1	1	XM_023900421.1	velvet complex subunit B-like
28296	LOC111904690	0	-2.93588	0	1	1	XM_023900423.1	uncharacterized LOC111904690
28298	LOC111904692	0	-2.93588	0	1	1	XM_023900425.1	putative leucine-rich repeat receptor-like protein kinase At2g19210
28299	LOC111904693	0	-2.93588	0	1	1	XM_023900426.1	basic 7S globulin-like
28300	LOC111904694	0	-2.93588	0	1	1	NA	NA
28302	LOC111904696	0	-2.93588	0	1	1	XR_002854604.1	small nucleolar RNA R71
28303	LOC111904697	0	-2.93588	0	1	1	XR_002854605.1	small nucleolar RNA R71
28304	LOC111904698	0	-2.93588	0	1	1	XM_023900427.1	protein FAM200B-like
28307	LOC111904701	0	-2.93588	0	1	1	XR_002854606.1	small nucleolar RNA R71
28308	LOC111904702	0	-2.93588	0	1	1	XM_023900430.1	14 kDa proline-rich protein DC2.15-like
28311	LOC111904705	0	-2.93588	0	1	1	XM_023900433.1	protein FAR1-RELATED SEQUENCE 3-like
28315	LOC111904710	0	-2.93588	0	1	1	XM_023900438.1	uncharacterized LOC111904710
28316	LOC111904711	0	-2.93588	0	1	1	XR_002854608.1	small nucleolar RNA R71
28317	LOC111904712	0	-2.93588	0	1	1	XR_002854609.1	small nucleolar RNA R71
28318	LOC111904713	0	-2.93588	0	1	1	XR_002854610.1	small nucleolar RNA R71
28323	LOC111904719	0	-2.93588	0	1	1	XM_023900448.1	uncharacterized LOC111904719, transcript variant X1
28325	LOC111904721	0	-2.89147	0	1	1	XM_023900452.1	uncharacterized LOC111904721
28326	LOC111904722	0	-2.93588	0	1	1	XM_023900453.1	uncharacterized LOC111904722
28327	LOC111904723	0	-2.93588	0	1	1	XM_023900454.1	uncharacterized LOC111904723
28328	LOC111904724	0	-2.93588	0	1	1	XM_023900455.1	proteoglycan 4-like
28329	LOC111904725	0	-2.93588	0	1	1	XM_023900456.1	uncharacterized LOC111904725
28330	LOC111904726	0	-2.93588	0	1	1	XR_002854611.1	small nucleolar RNA R71
28338	LOC111904734	0	-2.93588	0	1	1	XM_023900463.1	uncharacterized LOC111904734
28339	LOC111904735	0	-2.93588	0	1	1	XM_023900464.1	uncharacterized LOC111904735
28341	LOC111904737	0	-2.93588	0	1	1	XM_023900466.1	uncharacterized LOC111904737
28342	LOC111904738	0	-2.93588	0	1	1	XM_023900467.1	glutamate--glyoxylate aminotransferase 2-like
28343	LOC111904739	0	-2.93588	0	1	1	XR_002854613.1	small nucleolar RNA R71
28351	LOC111904747	0	-2.93588	0	1	1	XM_023900476.1	vacuolar cation/proton exchanger 5-like
28352	LOC111904748	0	-2.93588	0	1	1	XM_023900477.1	UDP-glycosyltransferase 88B1-like
28353	LOC111904749	0	-2.93588	0	1	1	XM_023900478.1	uncharacterized LOC111904749
28354	LOC111904750	0	-2.93588	0	1	1	XM_023900479.1	uncharacterized LOC111904750
28355	LOC111904751	0	-2.93588	0	1	1	XM_023900480.1	uncharacterized LOC111904751
28356	LOC111904752	0	-2.93588	0	1	1	XM_023900481.1	uncharacterized LOC111904752
28357	LOC111904753	0	-2.93588	0	1	1	XM_023900482.1	uncharacterized LOC111904753
28359	LOC111904755	0	-2.93588	0	1	1	XM_023900483.1	protein CHLOROPLAST IMPORT APPARATUS 2-like
28360	LOC111904756	0	-2.93588	0	1	1	NA	NA
28361	LOC111904757	0	-2.93588	0	1	1	XM_023900485.1	floral homeotic protein DEFICIENS-like
28362	LOC111904758	0	-2.93588	0	1	1	XR_002854615.1	uncharacterized LOC111904758, transcript variant X1
28364	LOC111904760	0	-2.93588	0	1	1	NA	NA
28365	LOC111904761	0	-2.93588	0	1	1	XR_002854617.1	small nucleolar RNA R71
28366	LOC111904762	0	-2.89149	0	1	1	XR_002854618.1	small nucleolar RNA R71
28368	LOC111904765	0	-2.93588	0	1	1	XM_023900487.1	uncharacterized LOC111904765
28372	LOC111904769	0	-2.93588	0	1	1	XR_002854654.1	uncharacterized LOC111904769, transcript variant X3
28379	LOC111904776	0	-2.93588	0	1	1	XM_023900499.1	probable leucine-rich repeat receptor-like protein kinase At5g49770, transcript variant X1
28381	LOC111904778	0	-2.93588	0	1	1	XR_002854625.1	uncharacterized LOC111904778, transcript variant X3
28382	LOC111904779	0	-2.93588	0	1	1	NA	NA
28383	LOC111904780	0	-2.93588	0	1	1	XM_023900504.1	uncharacterized LOC111904780
28384	LOC111904781	0	-2.93588	0	1	1	XM_023900505.1	sodium/hydrogen exchanger 8-like
28387	LOC111904784	0	-2.93588	0	1	1	XM_023900508.1	probable leucine-rich repeat receptor-like protein kinase At5g49770
28390	LOC111904787	0	-2.93588	0	1	1	XM_023900510.1	heavy metal-associated isoprenylated plant protein 2-like
28391	LOC111904788	0	-2.93588	0	1	1	XR_002854626.1	small nucleolar RNA R71
28392	LOC111904789	0	-2.93588	0	1	1	XR_002854627.1	small nucleolar RNA R71
28393	LOC111904790	0	-2.93588	0	1	1	XR_002854628.1	small nucleolar RNA R71
28394	LOC111904791	0	-2.93588	0	1	1	XR_002854629.1	small nucleolar RNA R71
28395	LOC111904792	0	-2.93588	0	1	1	XM_023900512.1	berberine bridge enzyme-like 24
28396	LOC111904793	0	-2.93588	0	1	1	XM_023900513.1	berberine bridge enzyme-like 24
28400	LOC111904797	0	-2.93588	0	1	1	XR_002854631.1	uncharacterized LOC111904797, transcript variant X2
28403	LOC111904800	0	-2.93588	0	1	1	XM_023900518.1	uncharacterized LOC111904800
28404	LOC111904801	0	-2.93588	0	1	1	XM_023900519.1	S-protein homolog 5-like
28405	LOC111904802	0	-2.93588	0	1	1	XM_023900520.1	S-protein homolog 5-like
28406	LOC111904803	0	-2.93588	0	1	1	XM_023900521.1	S-protein homolog 5-like
28408	LOC111904805	0	-2.93588	0	1	1	XM_023900522.1	S-protein homolog 5-like
28409	LOC111904806	0	-2.93588	0	1	1	XM_023900523.1	S-protein homolog 5-like
28410	LOC111904807	0	-2.93588	0	1	1	XM_023900524.1	S-protein homolog 5-like
28411	LOC111904808	0	-2.93588	0	1	1	XM_023900526.1	uncharacterized LOC111904808
28412	LOC111904809	0	-2.93588	0	1	1	XR_002854635.1	uncharacterized LOC111904809
28413	LOC111904810	0	-2.93588	0	1	1	XM_023900527.1	basic 7S globulin 2-like
28415	LOC111904812	0	-2.93588	0	1	1	XM_023900529.1	uncharacterized protein At2g29880-like
28416	LOC111904813	0	-2.93588	0	1	1	XR_002854636.1	uncharacterized LOC111904813, transcript variant X2
28418	LOC111904815	0	-2.93588	0	1	1	XM_023900531.1	ATP synthase subunit beta-like
28419	LOC111904816	0	-2.93588	0	1	1	XR_002854639.1	uncharacterized LOC111904816, transcript variant X3
28420	LOC111904817	0	-2.93588	0	1	1	XR_002854641.1	uncharacterized LOC111904817
28421	LOC111904818	0	-2.93588	0	1	1	XR_002854642.1	small nucleolar RNA R71
28422	LOC111904819	0	-2.93588	0	1	1	XM_023900532.1	protein TSS-like
28431	LOC111904828	0	-2.93588	0	1	1	XM_023900542.1	geraniol 8-hydroxylase-like
28432	LOC111904829	0	-2.93588	0	1	1	XM_023900543.1	alpha-amylase-like
28434	LOC111904831	0	-2.93588	0	1	1	XM_023900544.1	3-oxo-Delta(4,5)-steroid 5-beta-reductase-like
28435	LOC111904832	0	-2.93588	0	1	1	XM_023900546.1	3-oxo-Delta(4,5)-steroid 5-beta-reductase-like
28436	LOC111904833	0	-2.93588	0	1	1	XR_002854645.1	uncharacterized LOC111904833
28438	LOC111904835	0	-2.93588	0	1	1	XR_002854647.1	uncharacterized LOC111904835, transcript variant X1
28440	LOC111904837	0	-2.93588	0	1	1	NA	NA
28441	LOC111904838	0	-2.93588	0	1	1	XR_002854650.1	small nucleolar RNA R71
28443	LOC111904840	0	-2.93588	0	1	1	XR_002854652.1	uncharacterized LOC111904840
28444	LOC111904841	0	-2.93588	0	1	1	XM_023900548.1	cysteine-rich receptor-like protein kinase 15, transcript variant X2
28448	LOC111904845	0	-2.93588	0	1	1	XM_023900552.1	G-type lectin S-receptor-like serine/threonine-protein kinase At4g27290
28450	LOC111904847	0	-2.93588	0	1	1	XM_023900555.1	uncharacterized LOC111904847
28451	LOC111904848	0	-2.93588	0	1	1	XM_023900556.1	primase homolog protein-like
28452	LOC111904849	0	-2.93588	0	1	1	XM_023900557.1	uncharacterized LOC111904849
28454	LOC111904851	0	-2.93588	0	1	1	XM_023900559.1	calcium-transporting ATPase 5, plasma membrane-type-like
28457	LOC111904854	0	-2.93588	0	1	1	XM_023900561.1	2S seed storage protein-like
28463	LOC111904860	0	-2.93588	0	1	1	XM_023900567.1	uncharacterized protein YnbB-like, transcript variant X1
28469	LOC111904866	0	-2.93588	0	1	1	XM_023900575.1	trafficking protein particle complex II-specific subunit 130 homolog, transcript variant X2
28477	LOC111904874	0	-2.93588	0	1	1	XM_023900584.1	uncharacterized mitochondrial protein AtMg00860-like
28478	LOC111904875	0	-2.93588	0	1	1	NA	NA
28479	LOC111904876	0	-2.93588	0	1	1	XM_023900586.1	uncharacterized LOC111904876
28482	LOC111904879	0	-2.89157	0	1	1	XM_023900589.1	TIR domain-containing protein-like
28484	LOC111904881	0	-2.93588	0	1	1	XM_023900591.1	uncharacterized LOC111904881
28486	LOC111904883	0	-2.93588	0	1	1	NA	NA
28487	LOC111904884	0	-2.93588	0	1	1	XR_002854657.1	small nucleolar RNA R71
28488	LOC111904885	0	-2.93588	0	1	1	XR_002854658.1	small nucleolar RNA R71
28489	LOC111904886	0	-2.93588	0	1	1	XR_002854659.1	small nucleolar RNA R71
28490	LOC111904887	0	-2.93588	0	1	1	XR_002854660.1	small nucleolar RNA R71
28491	LOC111904888	0	-2.93588	0	1	1	NA	NA
28492	LOC111904889	0	-2.93588	0	1	1	NA	NA
28496	LOC111904893	0	-2.93588	0	1	1	XM_023900595.1	importin-4-like, transcript variant X1
28500	LOC111904897	0	-2.93588	0	1	1	XM_023900606.1	uncharacterized mitochondrial protein AtMg00810-like
28501	LOC111904898	0	-2.8914	0	1	1	XM_023900607.1	uncharacterized LOC111904898
28502	LOC111904899	0	-2.93588	0	1	1	XM_023900608.1	expansin-B15-like
28503	LOC111904900	0	-2.93588	0	1	1	XM_023900609.1	expansin-B6-like
28505	LOC111904902	0	-2.93588	0	1	1	NA	NA
28506	LOC111904903	0	-2.93588	0	1	1	XM_023900610.1	flocculation protein FLO11-like
28507	LOC111904904	0	-2.93588	0	1	1	XM_023900612.1	probable receptor-like protein kinase At1g11050
28509	LOC111904906	0	-2.93588	0	1	1	XR_002854663.1	uncharacterized LOC111904906
28510	LOC111904907	0	-2.93588	0	1	1	XR_002854664.1	small nucleolar RNA R71
28514	LOC111904912	0	-2.93588	0	1	1	XM_023900617.1	uncharacterized LOC111904912
28515	LOC111904913	0	-2.93588	0	1	1	XR_002854669.1	uncharacterized LOC111904913, transcript variant X5
28517	LOC111904915	0	-2.93588	0	1	1	XR_002854674.1	uncharacterized LOC111904915, transcript variant X3
28519	LOC111904917	0	-2.93588	0	1	1	XM_023900620.1	uncharacterized LOC111904917
28520	LOC111904918	0	-2.93588	0	1	1	XM_023900621.1	protein ALP1-like
28521	LOC111904919	0	-2.93588	0	1	1	XR_002854675.1	small nucleolar RNA R71
28522	LOC111904920	0	-2.93588	0	1	1	XM_023900622.1	uncharacterized LOC111904920
28523	LOC111904921	0	-2.93588	0	1	1	NA	NA
28525	LOC111904923	0	-2.93588	0	1	1	XM_023900624.1	uncharacterized LOC111904923
28526	LOC111904924	0	-2.93588	0	1	1	XM_023900623.1	putative calcium-binding protein CML23
28527	LOC111904925	0	-2.93588	0	1	1	XR_002854676.1	small nucleolar RNA R71
28528	LOC111904926	0	-2.93588	0	1	1	XR_002854677.1	small nucleolar RNA R71
28529	LOC111904928	0	-2.93588	0	1	1	XM_023900625.1	axial regulator YABBY 5-like
28530	LOC111904929	0	-2.93588	0	1	1	XM_023900627.1	E3 ubiquitin-protein ligase CIP8-like, transcript variant X2
28538	LOC111904937	0	-2.93588	0	1	1	XM_023900637.1	uncharacterized LOC111904937
28539	LOC111904938	0	-2.93588	0	1	1	XM_023900638.1	uncharacterized LOC111904938
28541	LOC111904940	0	-2.93588	0	1	1	XM_023900640.1	protein FAR1-RELATED SEQUENCE 7-like
28542	LOC111904941	0	-2.93588	0	1	1	XR_002854678.1	uncharacterized LOC111904941, transcript variant X1
28543	LOC111904942	0	-2.93588	0	1	1	XM_023900641.1	protein FAR1-RELATED SEQUENCE 5-like
28544	LOC111904943	0	-2.93588	0	1	1	NA	NA
28546	LOC111904945	0	-2.93588	0	1	1	XM_023900643.1	uncharacterized LOC111904945
28547	LOC111904946	0	-2.93588	0	1	1	XM_023900644.1	uncharacterized LOC111904946
28548	LOC111904947	0	-2.89157	0	1	1	XM_023900645.1	uncharacterized LOC111904947
28554	LOC111904953	0	-2.93588	0	1	1	XR_002854683.1	small nucleolar RNA R71
28558	LOC111904957	0	-2.93588	0	1	1	XR_002854687.1	uncharacterized LOC111904957, transcript variant X2
28559	LOC111904958	0	-2.93588	0	1	1	XR_002854688.1	uncharacterized LOC111904958
28561	LOC111904961	0	-2.93588	0	1	1	XR_002854690.1	uncharacterized LOC111904961
28571	LOC111904971	0	-2.93588	0	1	1	XM_023900659.1	glycine-rich protein 5-like
28578	LOC111904978	0	-2.93588	0	1	1	NA	NA
28580	LOC111904980	0	-2.93588	0	1	1	XM_023900668.1	CAP-Gly domain-containing linker protein 1 homolog
28581	LOC111904981	0	-2.93588	0	1	1	XM_023900669.1	uncharacterized LOC111904981
28582	LOC111904982	0	-2.93588	0	1	1	XM_023900670.1	COP1-interacting protein 7-like
28583	LOC111904983	0	-2.93588	0	1	1	NA	NA
28584	LOC111904984	0	-2.93588	0	1	1	XM_023900671.1	protein disulfide isomerase-like 2-3
28585	LOC111904985	0	-2.93588	0	1	1	XM_023900672.1	protein disulfide isomerase-like 2-3
28586	LOC111904986	0	-2.93588	0	1	1	XR_002854701.1	small nucleolar RNA R71
28587	LOC111904987	0	-2.93588	0	1	1	XM_023900673.1	putative MO25-like protein At5g47540
28588	LOC111904988	0	-2.93588	0	1	1	XR_002854698.1	small nucleolar RNA R71
28589	LOC111904989	0	-2.93588	0	1	1	XR_002854699.1	small nucleolar RNA R71
28590	LOC111904990	0	-2.93588	0	1	1	XR_002854700.1	uncharacterized LOC111904990, transcript variant X1
28591	LOC111904991	0	-2.93588	0	1	1	XM_023900674.1	uncharacterized LOC111904991
28596	LOC111904996	0	-2.93588	0	1	1	XM_023900679.1	desmethylxanthohumol 6'-O-methyltransferase-like
28600	LOC111905000	0	-2.93588	0	1	1	XR_002854707.1	uncharacterized LOC111905000
28602	LOC111905002	0	-2.93588	0	1	1	XM_023900682.1	loricrin-like
28603	LOC111905003	0	-2.93588	0	1	1	XM_023900683.1	uncharacterized LOC111905003
28604	LOC111905004	0	-2.93588	0	1	1	XR_002854708.1	small nucleolar RNA snoR104
28606	LOC111905006	0	-2.93588	0	1	1	XM_023900684.1	putative nuclease HARBI1
28607	LOC111905007	0	-2.93588	0	1	1	XM_023900686.1	putative G3BP-like protein, transcript variant X2
28610	LOC111905010	0	-2.93588	0	1	1	XM_023900691.1	ethylene-responsive transcription factor ERF071-like
28611	LOC111905011	0	-2.93588	0	1	1	XM_023900692.1	uncharacterized mitochondrial protein AtMg00820-like
28612	LOC111905012	0	-2.93588	0	1	1	XM_023900693.1	uncharacterized LOC111905012
28614	LOC111905014	0	-2.93588	0	1	1	XM_023900694.1	uncharacterized LOC111905014
28615	LOC111905015	0	-2.93588	0	1	1	XR_002854709.1	small nucleolar RNA R71
28619	LOC111905019	0	-2.93588	0	1	1	XR_002854711.1	uncharacterized LOC111905019, transcript variant X2
28644	LOC111905044	0	-2.84825	0	1	1	XR_002854715.1	uncharacterized LOC111905044, transcript variant X1
28647	LOC111905047	0	-2.93588	0	1	1	XM_023900733.1	uncharacterized LOC111905047
28648	LOC111905048	0	-2.93588	0	1	1	XM_023900735.1	uncharacterized LOC111905048
28649	LOC111905049	0	-2.93588	0	1	1	XM_023900736.1	CAAX prenyl protease 2-like
28652	LOC111905052	0	-2.93588	0	1	1	XM_023900740.1	uncharacterized LOC111905052
28653	LOC111905053	0	-2.93588	0	1	1	XM_023900741.1	uncharacterized LOC111905053
28654	LOC111905054	0	-2.8914	0	1	1	XR_002854718.1	uncharacterized LOC111905054
28655	LOC111905055	0	-2.93588	0	1	1	XM_023900742.1	putative lipid-binding protein AIR1
28656	LOC111905056	0	-2.93588	0	1	1	XM_023900743.1	putative lipid-binding protein AIR1
28658	LOC111905058	0	-2.93588	0	1	1	XR_002854719.1	uncharacterized LOC111905058
28659	LOC111905059	0	-2.93588	0	1	1	XR_002854720.1	uncharacterized LOC111905059
28660	LOC111905060	0	-2.93588	0	1	1	XR_002854723.1	uncharacterized LOC111905060, transcript variant X3
28662	LOC111905062	0	-2.93588	0	1	1	XM_023900745.1	uncharacterized LOC111905062
28668	LOC111905068	0	-2.93588	0	1	1	XR_002854728.1	uncharacterized LOC111905068, transcript variant X2
28669	LOC111905069	0	-2.93588	0	1	1	XR_002854735.1	uncharacterized LOC111905069, transcript variant X2
28670	LOC111905070	0	-2.93588	0	1	1	XR_002854740.1	small nucleolar RNA R71
28678	LOC111905078	0	-2.93588	0	1	1	XM_023900759.1	zinc finger BED domain-containing protein RICESLEEPER 1-like
28679	LOC111905079	0	-2.93588	0	1	1	XM_023900761.1	uncharacterized LOC111905079
28680	LOC111905080	0	-2.89147	0	1	1	NA	NA
28681	LOC111905081	0	-2.93588	0	1	1	XM_023900762.1	uncharacterized LOC111905081
28682	LOC111905082	0	-2.93588	0	1	1	XM_023900764.1	uncharacterized LOC111905082
28683	LOC111905083	0	-2.93588	0	1	1	XM_023900765.1	uncharacterized LOC111905083
28686	LOC111905086	0	-2.93588	0	1	1	XM_023900769.1	uncharacterized LOC111905086
28687	LOC111905087	0	-2.93588	0	1	1	XR_002854736.1	uncharacterized LOC111905087
28688	LOC111905088	0	-2.93588	0	1	1	XR_002854737.1	uncharacterized LOC111905088
28690	LOC111905090	0	-2.93588	0	1	1	XM_023900770.1	uncharacterized LOC111905090
28692	LOC111905092	0	-2.93588	0	1	1	XM_023900773.1	thiosulfate/3-mercaptopyruvate sulfurtransferase 1, mitochondrial-like
28694	LOC111905094	0	-2.93588	0	1	1	XR_002854739.1	small nucleolar RNA J33
28695	LOC111905095	0	-2.93588	0	1	1	XR_002854741.1	small nucleolar RNA R71
28696	LOC111905096	0	-2.93588	0	1	1	XR_002854742.1	small nucleolar RNA R71
28697	LOC111905097	0	-2.93588	0	1	1	XR_002854743.1	small nucleolar RNA R71
28704	LOC111905104	0	-2.93588	0	1	1	XR_002854745.1	uncharacterized LOC111905104
28705	LOC111905105	0	-2.93588	0	1	1	XR_002854746.1	uncharacterized LOC111905105
28706	LOC111905106	0	-2.93588	0	1	1	XM_023900781.1	uncharacterized LOC111905106
28707	LOC111905107	0	-2.93588	0	1	1	XM_023900782.1	uncharacterized LOC111905107
28709	LOC111905109	0	-2.89157	0	1	1	XM_023900786.1	VAN3-binding protein-like, transcript variant X3
28710	LOC111905110	0	-2.93588	0	1	1	XM_023900789.1	kinesin-like protein NACK2, transcript variant X1
28711	LOC111905111	0	-2.93588	0	1	1	NA	NA
28723	LOC111905123	0	-2.93588	0	1	1	XM_023900800.1	uncharacterized LOC111905123
28724	LOC111905124	0	-2.93588	0	1	1	XM_023900801.1	uncharacterized LOC111905124
28725	LOC111905125	0	-2.93588	0	1	1	XM_023900802.1	increased DNA methylation 1-like
28727	LOC111905127	0	-2.93588	0	1	1	XM_023900803.1	uncharacterized mitochondrial protein AtMg00810-like
28728	LOC111905128	0	-2.93588	0	1	1	NA	NA
28729	LOC111905129	0	-2.93588	0	1	1	XR_002854750.1	small nucleolar RNA R71
28730	LOC111905130	0	-2.93588	0	1	1	XM_023900805.1	uncharacterized LOC111905130
28732	LOC111905132	0	-2.93588	0	1	1	XR_002854747.1	small nucleolar RNA R71
28733	LOC111905133	0	-2.93588	0	1	1	XR_002854748.1	small nucleolar RNA R71
28734	LOC111905134	0	-2.93588	0	1	1	XR_002854749.1	uncharacterized LOC111905134
28751	LOC111905151	0	-2.93588	0	1	1	XM_023900823.1	protein ECERIFERUM 26-like
28753	LOC111905153	0	-2.93588	0	1	1	XM_023900825.1	uncharacterized LOC111905153
28756	LOC111905156	0	-2.93588	0	1	1	XM_023900827.1	crocetin glucosyltransferase, chloroplastic-like
28757	LOC111905157	0	-2.93588	0	1	1	XM_023900828.1	uncharacterized LOC111905157
28758	LOC111905158	0	-2.93588	0	1	1	XM_023900830.1	zinc finger MYM-type protein 1-like
28759	LOC111905159	0	-2.93588	0	1	1	XM_023900831.1	ring-infected erythrocyte surface antigen-like
28761	LOC111905161	0	-2.93588	0	1	1	XM_023900833.1	zinc finger MYM-type protein 1-like
28762	LOC111905162	0	-2.93588	0	1	1	XM_023900834.1	uncharacterized LOC111905162
28764	LOC111905164	0	-2.93588	0	1	1	XR_002854751.1	uncharacterized LOC111905164
28765	LOC111905165	0	-2.93588	0	1	1	XM_023900835.1	probable glucan endo-1,3-beta-glucosidase A6
28767	LOC111905167	0	-2.93588	0	1	1	XR_002854753.1	uncharacterized LOC111905167, transcript variant X2
28768	LOC111905168	0	-2.93588	0	1	1	XR_002854755.1	kinesin-like protein KIN-14I, transcript variant X2
28773	LOC111905173	0	-2.89149	0	1	1	XM_023900848.1	transcriptional activator DEMETER-like
28774	LOC111905174	0	-2.93588	0	1	1	XM_023900849.1	uncharacterized LOC111905174
28776	LOC111905176	0	-2.93588	0	1	1	XR_002854756.1	small nucleolar RNA R71
28785	LOC111905185	0	-2.93588	0	1	1	XM_023900861.1	uncharacterized LOC111905185
28786	LOC111905186	0	-2.93588	0	1	1	XM_023900862.1	uncharacterized LOC111905186
28787	LOC111905187	0	-2.93588	0	1	1	XR_002854766.1	small nucleolar RNA R71
28788	LOC111905188	0	-2.93588	0	1	1	XM_023900863.1	uncharacterized LOC111905188
28789	LOC111905189	0	-2.93588	0	1	1	XR_002854757.1	small nucleolar RNA R71
28790	LOC111905190	0	-2.93588	0	1	1	XM_023900864.1	probable serine/threonine-protein phosphatase 2A regulatory subunit B'' subunit TON2, transcript variant X1
28797	LOC111905197	0	-2.8914	0	1	1	XM_023900875.1	putative F-box/FBD/LRR-repeat protein At4g13965, transcript variant X1
28798	LOC111905198	0	-2.93588	0	1	1	XM_023900878.1	putative F-box/FBD/LRR-repeat protein At4g13965, transcript variant X1
28799	LOC111905199	0	-2.93588	0	1	1	XR_002854760.1	uncharacterized LOC111905199, transcript variant X3
28800	LOC111905200	0	-2.93588	0	1	1	XR_002854763.1	uncharacterized LOC111905200, transcript variant X1
28810	LOC111905210	0	-2.93588	0	1	1	XR_002854765.1	uncharacterized LOC111905210, transcript variant X2
28825	LOC111905225	0	-2.93588	0	1	1	XM_023900917.1	probable peroxidase 26
28826	LOC111905226	0	-2.93588	0	1	1	XM_023900918.1	probable peroxidase 26
28827	LOC111905227	0	-2.93588	0	1	1	XR_002854774.1	uncharacterized LOC111905227, transcript variant X2
28832	LOC111905232	0	-2.93588	0	1	1	XR_002854779.1	uncharacterized LOC111905232
28834	LOC111905234	0	-2.93588	0	1	1	XM_023900925.1	allene oxide synthase 3-like
28838	LOC111905238	0	-2.93588	0	1	1	XM_023900928.1	uncharacterized LOC111905238
28839	LOC111905239	0	-2.93588	0	1	1	XM_023900930.1	F-box/LRR-repeat protein At1g55660-like
28840	LOC111905240	0	-2.93588	0	1	1	NA	NA
28841	LOC111905241	0	-2.93588	0	1	1	XM_023900931.1	F-box/FBD/LRR-repeat protein At5g56420-like
28842	LOC111905242	0	-2.93588	0	1	1	XM_023900933.1	calcium-dependent protein kinase 1-like
28843	LOC111905243	0	-2.93588	0	1	1	XR_002854804.1	small nucleolar RNA R71
28844	LOC111905244	0	-2.93588	0	1	1	NA	NA
28845	LOC111905245	0	-2.93588	0	1	1	XM_023900934.1	putative F-box/FBD/LRR-repeat protein At4g03220
28848	LOC111905248	0	-2.93588	0	1	1	XM_023900938.1	protein FAR-RED IMPAIRED RESPONSE 1-like
28849	LOC111905249	0	-2.93588	0	1	1	XM_023900939.1	uncharacterized LOC111905249
28850	LOC111905250	0	-2.93588	0	1	1	XR_002854780.1	U6 spliceosomal RNA
28851	LOC111905251	0	-2.93588	0	1	1	XR_002854781.1	small nucleolar RNA R71
28852	LOC111905252	0	-2.93588	0	1	1	XR_002854782.1	small nucleolar RNA R71
28856	LOC111905256	0	-2.8914	0	1	1	XR_002854791.1	uncharacterized LOC111905256, transcript variant X9
28865	LOC111905265	0	-2.89152	0	1	1	XM_023900955.1	uncharacterized LOC111905265
28866	LOC111905266	0	-2.93588	0	1	1	XM_023900957.1	proteoglycan 4-like
28867	LOC111905267	0	-2.93588	0	1	1	XM_023900958.1	uncharacterized LOC111905267
28868	LOC111905268	0	-2.93588	0	1	1	XM_023900960.1	zinc finger MYM-type protein 1-like
28869	LOC111905269	0	-2.93588	0	1	1	NA	NA
28870	LOC111905270	0	-2.93588	0	1	1	XM_023900961.1	uncharacterized LOC111905270
28871	LOC111905271	0	-2.93588	0	1	1	XM_023900962.1	aldehyde oxidase GLOX1-like
28872	LOC111905272	0	-2.93588	0	1	1	XM_023900963.1	aldehyde oxidase GLOX-like
28874	LOC111905274	0	-2.93588	0	1	1	XM_023900964.1	uncharacterized LOC111905274
28884	LOC111905284	0	-2.93588	0	1	1	XR_002854809.1	golgin candidate 1, transcript variant X2
28892	LOC111905292	0	-2.93588	0	1	1	XR_002854812.1	uncharacterized LOC111905292, transcript variant X3
28903	LOC111905303	0	-2.93588	0	1	1	XM_023900996.1	probable xyloglucan endotransglucosylase/hydrolase protein 26
28904	LOC111905304	0	-2.93588	0	1	1	XM_023900997.1	probable xyloglucan endotransglucosylase/hydrolase protein 26
28905	LOC111905305	0	-2.93588	0	1	1	XM_023900999.1	probable xyloglucan endotransglucosylase/hydrolase protein 26
28906	LOC111905306	0	-2.93588	0	1	1	XM_023901000.1	aldehyde oxidase GLOX1-like
28907	LOC111905307	0	-2.93588	0	1	1	XM_023901001.1	protein SPEAR3-like
28908	LOC111905308	0	-2.93588	0	1	1	NA	NA
28909	LOC111905309	0	-2.93588	0	1	1	XR_002854817.1	U6 spliceosomal RNA
28919	LOC111905320	0	-2.93588	0	1	1	XR_002854819.1	uncharacterized LOC111905320, transcript variant X1
28924	LOC111905325	0	-2.93588	0	1	1	XM_023901018.1	general negative regulator of transcription subunit 3-like, transcript variant X1
28930	LOC111905331	0	-2.93588	0	1	1	XR_002854843.1	uncharacterized LOC111905331, transcript variant X4
28969	LOC111905370	0	-2.93588	0	1	1	XM_023901065.1	OTU domain-containing protein 5, transcript variant X4
28973	LOC111905374	0	-2.93588	0	1	1	XR_002854849.1	uncharacterized LOC111905374
28974	LOC111905375	0	-2.93588	0	1	1	XR_002854851.1	uncharacterized LOC111905375, transcript variant X2
28996	LOC111905397	0	-2.93588	0	1	1	XM_023901097.1	probable fatty acyl-CoA reductase 4, transcript variant X1
29008	LOC111905409	0	-2.93588	0	1	1	NA	NA
29009	LOC111905410	0	-2.93588	0	1	1	NA	NA
29012	LOC111905413	0	-2.93588	0	1	1	XM_023901112.1	uncharacterized LOC111905413
29016	LOC111905417	0	-2.93588	0	1	1	NA	NA
29018	LOC111905419	0	-2.93588	0	1	1	XM_023901117.1	leucine-rich repeat extensin-like protein 5
29019	LOC111905420	0	-2.93588	0	1	1	NA	NA
29021	LOC111905422	0	-2.93588	0	1	1	XM_023901119.1	germin-like protein 9-3
29023	LOC111905424	0	-2.93588	0	1	1	XM_023901121.1	60S ribosomal protein L13a-4-like
29024	LOC111905425	0	-2.93588	0	1	1	XM_023901122.1	uncharacterized LOC111905425
29025	LOC111905426	0	-2.93588	0	1	1	XM_023901123.1	uncharacterized LOC111905426
29026	LOC111905427	0	-2.89147	0	1	1	XM_023901124.1	uncharacterized mitochondrial protein AtMg00810-like
29027	LOC111905428	0	-2.93588	0	1	1	XM_023901125.1	farnesyl diphosphate synthase 1-like
29028	LOC111905429	0	-2.93588	0	1	1	NA	NA
29032	LOC111905433	0	-2.93588	0	1	1	XM_023901129.1	uncharacterized LOC111905433
29036	LOC111905437	0	-2.93588	0	1	1	XM_023901133.1	uncharacterized LOC111905437
29037	LOC111905438	0	-2.93588	0	1	1	XM_023901134.1	uncharacterized LOC111905438
29038	LOC111905439	0	-2.93588	0	1	1	XM_023901135.1	uncharacterized LOC111905439
29039	LOC111905440	0	-2.93588	0	1	1	XM_023901136.1	uncharacterized LOC111905440
29045	LOC111905446	0	-2.93588	0	1	1	XR_002854863.1	uncharacterized LOC111905446
29051	LOC111905452	0	-2.93588	0	1	1	XR_002854866.1	uncharacterized LOC111905452
29053	LOC111905454	0	-2.93588	0	1	1	XR_002854868.1	uncharacterized LOC111905454
29054	LOC111905455	0	-2.93588	0	1	1	XR_002854871.1	uncharacterized LOC111905455, transcript variant X3
29055	LOC111905456	0	-2.93588	0	1	1	XM_023901146.1	casparian strip membrane protein 1-like
29056	LOC111905457	0	-2.93588	0	1	1	XM_023901147.1	vesicle-associated membrane protein 714-like
29057	LOC111905458	0	-2.93588	0	1	1	XM_023901148.1	polygalacturonase-like
29058	LOC111905459	0	-2.93588	0	1	1	XM_023901149.1	polygalacturonase-like
29060	LOC111905461	0	-2.93588	0	1	1	XM_023901151.1	polygalacturonase-like
29061	LOC111905462	0	-2.93588	0	1	1	XM_023901152.1	polygalacturonase-like
29063	LOC111905464	0	-2.93588	0	1	1	XM_023901153.1	polygalacturonase-like
29065	LOC111905466	0	-2.93588	0	1	1	XM_023901154.1	peroxidase 60-like
29066	LOC111905467	0	-2.93588	0	1	1	XM_023901155.1	peroxidase 60-like
29067	LOC111905468	0	-2.93588	0	1	1	XM_023901157.1	peroxidase 60-like
29068	LOC111905469	0	-2.93588	0	1	1	XM_023901158.1	peroxidase 60-like
29069	LOC111905470	0	-2.93588	0	1	1	XM_023901159.1	uncharacterized LOC111905470
29072	LOC111905473	0	-2.93588	0	1	1	XR_002854874.1	uncharacterized LOC111905473
29073	LOC111905474	0	-2.93588	0	1	1	NA	NA
29074	LOC111905475	0	-2.93588	0	1	1	XM_023901183.1	GDSL esterase/lipase EXL3-like
29077	LOC111905478	0	-2.93588	0	1	1	XR_002854876.1	uncharacterized LOC111905478
29078	LOC111905479	0	-2.93588	0	1	1	XR_002854877.1	uncharacterized LOC111905479, transcript variant X1
29080	LOC111905481	0	-2.93588	0	1	1	XR_002854879.1	small nucleolar RNA R71
29087	LOC111905488	0	-2.93588	0	1	1	XM_023901170.1	protein FAR1-RELATED SEQUENCE 5-like
29088	LOC111905489	0	-2.93588	0	1	1	XM_023901171.1	two-pore potassium channel 1-like
29089	LOC111905490	0	-2.84837	0	1	1	XM_023901172.1	uncharacterized LOC111905490
29090	LOC111905491	0	-2.93588	0	1	1	XM_023901174.1	protein FAR1-RELATED SEQUENCE 5-like
29094	LOC111905495	0	-2.93588	0	1	1	XR_002854880.1	uncharacterized LOC111905495, transcript variant X1
29099	LOC111905500	0	-2.93588	0	1	1	XR_002854889.1	uncharacterized LOC111905500, transcript variant X2
29101	LOC111905502	0	-2.93588	0	1	1	XR_002854905.1	uncharacterized LOC111905502, transcript variant X17
29104	LOC111905505	0	-2.93588	0	1	1	XM_023901188.1	uncharacterized LOC111905505, transcript variant X3
29106	LOC111905507	0	-2.93588	0	1	1	XM_023901189.1	uncharacterized LOC111905507
29107	LOC111905508	0	-2.93588	0	1	1	XM_023901191.1	pollen-specific leucine-rich repeat extensin-like protein 1
29108	LOC111905509	0	-2.93588	0	1	1	XM_023901192.1	protein FAR1-RELATED SEQUENCE 5-like
29109	LOC111905510	0	-2.93588	0	1	1	XM_023901193.1	uncharacterized mitochondrial protein AtMg00810-like
29110	LOC111905511	0	-2.93588	0	1	1	XM_023901194.1	uncharacterized LOC111905511
29112	LOC111905513	0	-2.93588	0	1	1	XM_023901195.1	uncharacterized LOC111905513
29113	LOC111905514	0	-2.93588	0	1	1	XM_023901197.1	uncharacterized LOC111905514
29114	LOC111905515	0	-2.93588	0	1	1	XM_023901198.1	uncharacterized LOC111905515
29117	LOC111905518	0	-2.93588	0	1	1	XM_023901201.1	flavanone 3-dioxygenase 3
29120	LOC111905521	0	-2.93588	0	1	1	XR_002854923.1	small nucleolar RNA R71
29124	LOC111905525	0	-2.93588	0	1	1	XR_002854925.1	uncharacterized LOC111905525
29125	LOC111905526	0	-2.93588	0	1	1	XM_023901213.1	uncharacterized LOC111905526, transcript variant X1
29128	LOC111905529	0	-2.93588	0	1	1	XM_023901215.1	transcription factor IIIB 60 kDa subunit-like, transcript variant X2
29130	LOC111905531	0	-2.93588	0	1	1	NA	NA
29131	LOC111905532	0	-2.93588	0	1	1	XM_023901218.1	sphingolipid delta(4)-desaturase DES1-like
29132	LOC111905533	0	-2.93588	0	1	1	XM_023901219.1	uncharacterized LOC111905533
29133	LOC111905534	0	-2.93588	0	1	1	XM_023901220.1	serine/threonine-protein kinase HT1-like
29134	LOC111905535	0	-2.93588	0	1	1	XR_002854926.1	small nucleolar RNA R71
29137	LOC111905538	0	-2.93588	0	1	1	XR_002854927.1	uncharacterized LOC111905538
29142	LOC111905543	0	-2.93588	0	1	1	XM_023901227.1	putative 12-oxophytodienoate reductase-like protein 1, transcript variant X1
29147	LOC111905548	0	-2.93588	0	1	1	XM_023901234.1	uncharacterized LOC111905548
29148	LOC111905549	0	-2.93588	0	1	1	XM_023901235.1	uncharacterized LOC111905549
29149	LOC111905550	0	-2.93588	0	1	1	XM_023901236.1	uncharacterized LOC111905550
29150	LOC111905551	0	-2.93588	0	1	1	XM_023901237.1	uncharacterized LOC111905551
29151	LOC111905552	0	-2.93588	0	1	1	XM_023901238.1	berberine bridge enzyme-like 15
29152	LOC111905553	0	-2.93588	0	1	1	XM_023901272.1	glycine-rich protein DOT1-like
29154	LOC111905555	0	-2.93588	0	1	1	XR_002854928.1	small nucleolar RNA R71
29155	LOC111905556	0	-2.93588	0	1	1	XR_002854929.1	small nucleolar RNA R71
29156	LOC111905557	0	-2.93588	0	1	1	XR_002854930.1	small nucleolar RNA R71
29157	LOC111905558	0	-2.93588	0	1	1	XR_002854931.1	small nucleolar RNA R71
29158	LOC111905559	0	-2.93588	0	1	1	XM_023901252.1	cytokinin dehydrogenase 3, transcript variant X2
29159	LOC111905560	0	-2.93588	0	1	1	XR_002854932.1	small nucleolar RNA R71
29160	LOC111905561	0	-2.93588	0	1	1	XR_002854933.1	small nucleolar RNA R71
29161	LOC111905562	0	-2.93588	0	1	1	XR_002854934.1	small nucleolar RNA R71
29163	LOC111905564	0	-2.93588	0	1	1	XM_023901242.1	sister chromatid cohesion 1 protein 4-like, transcript variant X1
29174	LOC111905575	0	-2.93588	0	1	1	XR_002854944.1	uncharacterized LOC111905575
29184	LOC111905585	0	-2.93588	0	1	1	XM_023901284.1	SHUGOSHIN 1-like, transcript variant X4
29188	LOC111905589	0	-2.93588	0	1	1	XM_023901288.1	probable serine/threonine-protein kinase PBL24
29190	LOC111905591	0	-2.93588	0	1	1	XR_002854946.1	uncharacterized LOC111905591, transcript variant X1
29191	LOC111905592	0	-2.93588	0	1	1	XR_002854948.1	uncharacterized LOC111905592
29192	LOC111905593	0	-2.93588	0	1	1	XR_002854949.1	uncharacterized LOC111905593
29193	LOC111905594	0	-2.89149	0	1	1	XM_023901291.1	zinc finger protein ZAT5-like
29195	LOC111905596	0	-2.93588	0	1	1	XM_023901292.1	uncharacterized LOC111905596
29196	LOC111905597	0	-2.93588	0	1	1	XM_023901293.1	protein FAR-RED ELONGATED HYPOCOTYL 3-like
29198	LOC111905599	0	-2.93588	0	1	1	XM_023901294.1	classical arabinogalactan protein 9-like
29199	LOC111905600	0	-2.93588	0	1	1	XM_023901295.1	uncharacterized LOC111905600
29200	LOC111905601	0	-2.93588	0	1	1	XM_023901297.1	uncharacterized LOC111905601
29201	LOC111905602	0	-2.93588	0	1	1	XM_023901298.1	uncharacterized LOC111905602
29203	LOC111905604	0	-2.93588	0	1	1	XM_023901300.1	uncharacterized LOC111905604
29204	LOC111905605	0	-2.93588	0	1	1	XM_023901301.1	uncharacterized LOC111905605
29205	LOC111905606	0	-2.93588	0	1	1	XR_002854951.1	U6 spliceosomal RNA
29206	LOC111905607	0	-2.93588	0	1	1	XR_002854952.1	small nucleolar RNA R71
29207	LOC111905608	0	-2.93588	0	1	1	XR_002854953.1	small nucleolar RNA R71
29208	LOC111905609	0	-2.93588	0	1	1	XR_002854954.1	small nucleolar RNA R71
29209	LOC111905611	0	-2.93588	0	1	1	XM_023901303.1	alcohol dehydrogenase-like 7, transcript variant X1
29210	LOC111905612	0	-2.93588	0	1	1	XM_023901305.1	neutral ceramidase 2-like
29211	LOC111905613	0	-2.93588	0	1	1	XM_023901306.1	zinc finger BED domain-containing protein 5-like
29215	LOC111905617	0	-2.93588	0	1	1	XR_002854957.1	uncharacterized LOC111905617
29217	LOC111905619	0	-2.93588	0	1	1	NA	NA
29218	LOC111905620	0	-2.93588	0	1	1	XM_023901312.1	uncharacterized LOC111905620
29221	LOC111905623	0	-2.93588	0	1	1	XR_002854959.1	small nucleolar RNA R71
29229	LOC111905631	0	-2.93588	0	1	1	XR_002854960.1	uncharacterized LOC111905631, transcript variant X1
29236	LOC111905638	0	-2.93588	0	1	1	XM_023901331.1	E3 ubiquitin-protein ligase RMA1H1-like
29238	LOC111905640	0	-2.93588	0	1	1	XM_023901332.1	GPI-anchored protein LLG2-like
29239	LOC111905641	0	-2.93588	0	1	1	NA	NA
29240	LOC111905642	0	-2.93588	0	1	1	XM_023901333.1	DNA damage-repair/toleration protein DRT100-like
29244	LOC111905646	0	-2.93588	0	1	1	XM_023901336.1	uncharacterized LOC111905646
29245	LOC111905647	0	-2.93588	0	1	1	XM_023901337.1	abscisic acid receptor PYL9-like
29247	LOC111905649	0	-2.93588	0	1	1	XM_023901341.1	growth-regulating factor 1-like, transcript variant X4
29249	LOC111905651	0	-2.93588	0	1	1	XM_023901342.1	uncharacterized LOC111905651
29253	LOC111905655	0	-2.93588	0	1	1	XM_023901347.1	L-ascorbate oxidase homolog, transcript variant X1
29262	LOC111905664	0	-2.93588	0	1	1	XM_023901360.1	condensin complex subunit 2-like, transcript variant X3
29267	LOC111905669	0	-2.93588	0	1	1	XM_023901365.1	leucine-rich repeat extensin-like protein 5
29268	LOC111905670	0	-2.93588	0	1	1	XM_023901366.1	uncharacterized LOC111905670
29269	LOC111905671	0	-2.93588	0	1	1	XM_023901367.1	mucin-7-like
29270	LOC111905672	0	-2.8914	0	1	1	XM_023901368.1	cell differentiation protein rcd1-like
29272	LOC111905674	0	-2.93588	0	1	1	XM_023901396.1	methylthioribose-1-phosphate isomerase-like, transcript variant X4
29273	LOC111905675	0	-2.93588	0	1	1	XM_023901370.1	uncharacterized LOC111905675
29274	LOC111905676	0	-2.93588	0	1	1	NA	NA
29275	LOC111905677	0	-2.93588	0	1	1	XM_023901371.1	putative germin-like protein 2-1
29283	LOC111905685	0	-2.93588	0	1	1	XM_023901384.1	probable LRR receptor-like serine/threonine-protein kinase At1g56140, transcript variant X1
29286	LOC111905688	0	-2.76573	0	1	1	XM_023901393.1	uncharacterized LOC111905688
29288	LOC111905690	0	-2.93588	0	1	1	XM_023901395.1	uncharacterized LOC111905690
29291	LOC111905693	0	-2.93588	0	1	1	XM_023901399.1	receptor kinase-like protein Xa21
29294	LOC111905696	0	-2.93588	0	1	1	XM_023901403.1	uncharacterized LOC111905696, transcript variant X2
29297	LOC111905699	0	-2.93588	0	1	1	XM_023901422.1	uncharacterized LOC111905699, transcript variant X10
29322	LOC111905724	0	-2.93588	0	1	1	XM_023901447.1	uncharacterized LOC111905724
29326	LOC111905728	0	-2.93588	0	1	1	XR_002854986.1	uncharacterized LOC111905728, transcript variant X2
29327	LOC111905729	0	-2.93588	0	1	1	XM_023901455.1	UDP-glycosyltransferase 76G1-like
29331	LOC111905733	0	-2.93588	0	1	1	XM_023901461.1	heavy metal-associated isoprenylated plant protein 1-like, transcript variant X1
29335	LOC111905737	0	-2.93588	0	1	1	XM_023901466.1	uncharacterized LOC111905737
29356	LOC111905758	0	-2.8914	0	1	1	XM_023901499.1	ribosomal RNA large subunit methyltransferase E, transcript variant X1
29360	LOC111905762	0	-2.93588	0	1	1	XM_023901502.1	E3 ubiquitin-protein ligase SDIR1, transcript variant X1
29370	LOC111905772	0	-2.93588	0	1	1	NA	NA
29374	LOC111905776	0	-2.93588	0	1	1	XM_023901518.1	O-fucosyltransferase 19-like
29378	LOC111905780	0	-2.93588	0	1	1	NA	NA
29381	LOC111905783	0	-2.93588	0	1	1	XM_023901522.1	ATP-dependent DNA helicase pif1-like
29382	LOC111905784	0	-2.93588	0	1	1	XM_023901523.1	probable receptor-like protein kinase At5g59700
29383	LOC111905785	0	-2.93588	0	1	1	XM_023901524.1	uncharacterized mitochondrial protein AtMg00810-like
29385	LOC111905787	0	-2.93588	0	1	1	NA	NA
29387	LOC111905789	0	-2.93588	0	1	1	XM_023901526.1	uncharacterized LOC111905789
29388	LOC111905790	0	-2.93588	0	1	1	XR_002854989.1	uncharacterized LOC111905790
29391	LOC111905793	0	-2.93588	0	1	1	NA	NA
29398	LOC111905801	0	-2.93588	0	1	1	XM_023901550.1	protein FAR1-RELATED SEQUENCE 5-like
29399	LOC111905805	0	-2.93588	0	1	1	XM_023901533.1	DNA polymerase-like
29400	LOC111905807	0	-2.93588	0	1	1	NA	NA
29401	LOC111905808	0	-2.93588	0	1	1	XM_023901534.1	putative ripening-related protein 1
29402	LOC111905809	0	-2.93588	0	1	1	XM_023901535.1	putative ripening-related protein 2
29405	LOC111905812	0	-2.93588	0	1	1	XR_002854994.1	uncharacterized LOC111905812, transcript variant X3
29406	LOC111905813	0	-2.93588	0	1	1	NA	NA
29407	LOC111905814	0	-2.93588	0	1	1	XR_002854995.1	small nucleolar RNA R71
29412	LOC111905819	0	-2.93588	0	1	1	NA	NA
29413	LOC111905820	0	-2.93588	0	1	1	XR_002854998.1	uncharacterized LOC111905820, transcript variant X2
29414	LOC111905821	0	-2.93588	0	1	1	XM_023901541.1	exocyst complex component EXO70A1-like, transcript variant X1
29416	LOC111905823	0	-2.93588	0	1	1	XM_023901543.1	uncharacterized LOC111905823
29417	LOC111905824	0	-2.93588	0	1	1	XM_023901544.1	uncharacterized LOC111905824
29418	LOC111905825	0	-2.93588	0	1	1	XR_002855007.1	small nucleolar RNA R71
29424	LOC111905831	0	-2.93588	0	1	1	XM_023901552.1	uncharacterized LOC111905831
29425	LOC111905832	0	-2.93588	0	1	1	XM_023901555.1	ADP-ribosylation factor GTPase-activating protein AGD12-like
29426	LOC111905833	0	-2.93588	0	1	1	XM_023901553.1	probable serine/threonine-protein kinase PBL18
29427	LOC111905834	0	-2.93588	0	1	1	XM_023901554.1	uncharacterized LOC111905834
29428	LOC111905835	0	-2.93588	0	1	1	XR_002855011.1	aspartic proteinase nepenthesin-1-like, transcript variant X4
29430	LOC111905837	0	-2.84848	0	1	1	XM_023901557.1	ubiquinol-cytochrome-c reductase complex assembly factor 1, transcript variant X1
29434	LOC111905841	0	-2.93588	0	1	1	XM_023901563.1	protein MEI2-like 6
29436	LOC111905843	0	-2.93588	0	1	1	XR_002855019.1	uncharacterized LOC111905843, transcript variant X6
29441	LOC111905848	0	-2.93588	0	1	1	XM_023901575.1	uncharacterized LOC111905848
29445	LOC111905852	0	-2.93588	0	1	1	XR_002855020.1	uncharacterized LOC111905852, transcript variant X3
29451	LOC111905858	0	-2.93588	0	1	1	XM_023901591.1	leucine-rich repeat receptor protein kinase MSL1-like, transcript variant X1
29452	LOC111905859	0	-2.93588	0	1	1	NA	NA
29457	LOC111905864	0	-2.93588	0	1	1	XM_023901596.1	mediator of RNA polymerase II transcription subunit 31, transcript variant X1
29461	LOC111905868	0	-2.76601	0	1	1	XR_002855037.1	uncharacterized LOC111905868, transcript variant X15
29462	LOC111905869	0	-2.93588	0	1	1	XM_023901607.1	uncharacterized LOC111905869
29464	LOC111905871	0	-2.93588	0	1	1	XR_002855045.1	uncharacterized LOC111905871
29465	LOC111905872	0	-2.93588	0	1	1	XM_023901613.1	uncharacterized LOC111905872
29467	LOC111905874	0	-2.93588	0	1	1	XR_002855046.1	uncharacterized LOC111905874
29468	LOC111905875	0	-2.93588	0	1	1	XM_023901636.1	protein FAR1-RELATED SEQUENCE 5-like
29470	LOC111905877	0	-2.93588	0	1	1	XM_023901614.1	YDG domain-containing protein At5g47150-like
29472	LOC111905879	0	-2.93588	0	1	1	XM_023901616.1	uncharacterized LOC111905879
29473	LOC111905880	0	-2.93588	0	1	1	XM_023901617.1	uncharacterized LOC111905880
29474	LOC111905881	0	-2.93588	0	1	1	XM_023901618.1	uncharacterized LOC111905881
29475	LOC111905882	0	-2.93588	0	1	1	NA	NA
29476	LOC111905883	0	-2.93588	0	1	1	XM_023901619.1	uncharacterized LOC111905883
29477	LOC111905884	0	-2.93588	0	1	1	XM_023901620.1	transcription factor MYBS3-like
29478	LOC111905885	0	-2.93588	0	1	1	XM_023901621.1	uncharacterized LOC111905885
29480	LOC111905887	0	-2.93588	0	1	1	NA	NA
29481	LOC111905888	0	-2.93588	0	1	1	XR_002855048.1	small nucleolar RNA R71
29482	LOC111905889	0	-2.93588	0	1	1	XR_002855049.1	small nucleolar RNA R71
29484	LOC111905891	0	-2.93588	0	1	1	XR_002855050.1	small nucleolar RNA R71
29485	LOC111905892	0	-2.93588	0	1	1	XM_023901625.1	la-related protein 1A, transcript variant X2
29490	LOC111905897	0	-2.93588	0	1	1	XM_023901629.1	protein FAR1-RELATED SEQUENCE 5-like
29492	LOC111905899	0	-2.93588	0	1	1	XR_002855054.1	small nucleolar RNA R71
29493	LOC111905900	0	-2.93588	0	1	1	XM_023901630.1	mitochondrial metalloendopeptidase OMA1-like, transcript variant X1
29499	LOC111905906	0	-2.89147	0	1	1	XM_023901643.1	L10-interacting MYB domain-containing protein-like
29501	LOC111905908	0	-2.93588	0	1	1	XR_002855057.1	uncharacterized LOC111905908
29505	LOC111905912	0	-2.93588	0	1	1	XM_023901645.1	uncharacterized mitochondrial protein AtMg00810-like
29506	LOC111905913	0	-2.93588	0	1	1	XR_002855058.1	small nucleolar RNA R71
29513	LOC111905920	0	-2.93588	0	1	1	XM_023901652.1	pyruvate decarboxylase 2-like, transcript variant X1
29516	LOC111905923	0	-2.93588	0	1	1	XR_002855062.1	uncharacterized LOC111905923
29518	LOC111905925	0	-2.93588	0	1	1	XM_023901656.1	uncharacterized LOC111905925
29519	LOC111905926	0	-2.93588	0	1	1	XM_023901660.1	uncharacterized LOC111905926
29520	LOC111905927	0	-2.93588	0	1	1	NA	NA
29525	LOC111905932	0	-2.84848	0	1	1	XM_023901664.1	F-box protein PP2-B15-like, transcript variant X1
29527	LOC111905934	0	-2.93588	0	1	1	NA	NA
29528	LOC111905935	0	-2.93588	0	1	1	XM_023901669.1	probable disease resistance protein At5g66900, transcript variant X2
29533	LOC111905940	0	-2.93588	0	1	1	NA	NA
29534	LOC111905941	0	-2.93588	0	1	1	XR_002855068.1	small nucleolar RNA U3
29535	LOC111905942	0	-2.93588	0	1	1	XM_023901677.1	uncharacterized protein At2g29880-like
29539	LOC111905946	0	-2.93588	0	1	1	XR_002855069.1	DEAD-box ATP-dependent RNA helicase 16-like, transcript variant X2
29540	LOC111905947	0	-2.93588	0	1	1	XM_023901680.1	protein translocase subunit SECA2, chloroplastic-like
29542	LOC111905949	0	-2.93588	0	1	1	XM_023901682.1	uncharacterized LOC111905949
29543	LOC111905950	0	-2.93588	0	1	1	XM_023901683.1	uncharacterized LOC111905950
29544	LOC111905951	0	-2.93588	0	1	1	XR_002855075.1	uncharacterized LOC111905951, transcript variant X1
29552	LOC111905959	0	-2.89147	0	1	1	XM_023901692.1	F-box/FBD/LRR-repeat protein At5g56420-like, transcript variant X1
29559	LOC111905966	0	-2.93588	0	1	1	XM_023901702.1	uncharacterized LOC111905966
29568	LOC111905975	0	-2.93588	0	1	1	XM_023901711.1	DNA ligase 1-like
29582	LOC111905989	0	-2.93588	0	1	1	XM_023901727.1	uncharacterized LOC111905989
29586	LOC111905993	0	-2.93588	0	1	1	XR_002855082.1	uncharacterized LOC111905993, transcript variant X1
29592	LOC111905999	0	-2.93588	0	1	1	XM_023901738.1	uric acid degradation bifunctional protein TTL, transcript variant X2
29594	LOC111906001	0	-2.93588	0	1	1	XM_023901744.1	uncharacterized LOC111906001
29599	LOC111906006	0	-2.93588	0	1	1	XR_002855084.1	uncharacterized LOC111906006
29617	LOC111906024	0	-2.93588	0	1	1	XM_023901766.1	phospholipase A(1) DAD1, chloroplastic-like
29620	LOC111906027	0	-2.93588	0	1	1	XM_023901771.1	uncharacterized LOC111906027
29621	LOC111906028	0	-2.93588	0	1	1	XM_023901769.1	uncharacterized LOC111906028
29622	LOC111906029	0	-2.93588	0	1	1	XM_023901770.1	uncharacterized LOC111906029
29623	LOC111906030	0	-2.93588	0	1	1	XM_023901772.1	uncharacterized LOC111906030
29624	LOC111906031	0	-2.93588	0	1	1	XM_023901773.1	uncharacterized LOC111906031
29625	LOC111906032	0	-2.93588	0	1	1	XM_023901774.1	uncharacterized LOC111906032
29627	LOC111906034	0	-2.93588	0	1	1	NA	NA
29628	LOC111906035	0	-2.93588	0	1	1	XM_023901776.1	uncharacterized LOC111906035
29629	LOC111906036	0	-2.89147	0	1	1	NA	NA
29630	LOC111906037	0	-2.93588	0	1	1	XM_023901777.1	uncharacterized LOC111906037
29631	LOC111906038	0	-2.93588	0	1	1	XM_023901778.1	pectinesterase inhibitor 10-like
29632	LOC111906039	0	-2.84837	0	1	1	XM_023901779.1	uncharacterized LOC111906039
29633	LOC111906040	0	-2.93588	0	1	1	XM_023901780.1	germin-like protein 9-3
29638	LOC111906045	0	-2.93588	0	1	1	XR_002855086.1	uncharacterized LOC111906045
29644	LOC111906051	0	-2.93588	0	1	1	NA	NA
29645	LOC111906052	0	-2.8914	0	1	1	XM_023901787.1	hevamine-A-like
29646	LOC111906053	0	-2.93588	0	1	1	XM_023901788.1	probable 2-oxoglutarate-dependent dioxygenase AOP1
29647	LOC111906054	0	-2.93588	0	1	1	XM_023901789.1	germin-like protein 9-3
29649	LOC111906056	0	-2.93588	0	1	1	XR_002855091.1	uncharacterized LOC111906056, transcript variant X2
29651	LOC111906058	0	-2.93588	0	1	1	XR_002855092.1	U6 spliceosomal RNA
29660	LOC111906067	0	-2.93588	0	1	1	XM_023901803.1	costunolide synthase-like
29668	LOC111906075	0	-2.93588	0	1	1	XM_023901816.1	ADP,ATP carrier protein 1, mitochondrial-like
29695	LOC111906102	0	-2.93588	0	1	1	XM_023901845.1	protein SIEVE ELEMENT OCCLUSION B-like
29701	LOC111906108	0	-2.93588	0	1	1	XM_023901850.1	glutathione S-transferase T3-like
29704	LOC111906111	0	-2.93588	0	1	1	XM_023901853.1	ethylene-responsive transcription factor RAP2-13-like
29705	LOC111906112	0	-2.93588	0	1	1	XM_023901854.1	uncharacterized LOC111906112
29706	LOC111906113	0	-2.93588	0	1	1	NA	NA
29707	LOC111906114	0	-2.93588	0	1	1	NA	NA
29708	LOC111906115	0	-2.93588	0	1	1	XM_023901855.1	uncharacterized LOC111906115
29709	LOC111906116	0	-2.93588	0	1	1	XM_023901856.1	uncharacterized mitochondrial protein AtMg00810-like
29710	LOC111906117	0	-2.93588	0	1	1	NA	NA
29711	LOC111906118	0	-2.93588	0	1	1	XR_002855098.1	U6 spliceosomal RNA
29712	LOC111906119	0	-2.93588	0	1	1	XR_002855099.1	small nucleolar RNA R71
29713	LOC111906120	0	-2.93588	0	1	1	XR_002855100.1	small nucleolar RNA R71
29714	LOC111906121	0	-2.93588	0	1	1	XR_002855101.1	small nucleolar RNA R71
29715	LOC111906122	0	-2.8914	0	1	1	XR_002855102.1	small nucleolar RNA R71
29718	LOC111906125	0	-2.93588	0	1	1	NA	NA
29724	LOC111906131	0	-2.93588	0	1	1	XM_023901865.1	early nodulin-93-like
29726	LOC111906133	0	-2.93588	0	1	1	XM_023901867.1	probable galacturonosyltransferase 14
29728	LOC111906135	0	-2.93588	0	1	1	NA	NA
29729	LOC111906136	0	-2.93588	0	1	1	XM_023901868.1	zinc finger CCCH domain-containing protein 39-like
29730	LOC111906137	0	-2.93588	0	1	1	XM_023901869.1	zinc finger CCCH domain-containing protein 39-like
29731	LOC111906138	0	-2.93588	0	1	1	XM_023901870.1	zinc finger CCCH domain-containing protein 39-like
29732	LOC111906139	0	-2.93588	0	1	1	NA	NA
29733	LOC111906140	0	-2.93588	0	1	1	XM_023901872.1	dynactin subunit 1-like
29740	LOC111906147	0	-2.93588	0	1	1	XR_002855106.1	uncharacterized LOC111906147
29744	LOC111906151	0	-2.93588	0	1	1	XM_023901885.1	homogentisate phytyltransferase 1, chloroplastic-like
29746	LOC111906153	0	-2.93588	0	1	1	XM_023901886.1	homogentisate phytyltransferase 1, chloroplastic-like
29747	LOC111906154	0	-2.93588	0	1	1	XM_023901887.1	uncharacterized LOC111906154
29749	LOC111906156	0	-2.93588	0	1	1	XR_002855107.1	uncharacterized LOC111906156
29751	LOC111906158	0	-2.93588	0	1	1	XR_002855108.1	uncharacterized LOC111906158
29754	LOC111906161	0	-2.93588	0	1	1	NA	NA
29755	LOC111906162	0	-2.93588	0	1	1	NA	NA
29757	LOC111906164	0	-2.93588	0	1	1	XM_023901893.1	flowering-promoting factor 1-like protein 3
29774	LOC111906181	0	-2.93588	0	1	1	XR_002855114.1	uncharacterized LOC111906181, transcript variant X2
29776	LOC111906183	0	-2.93588	0	1	1	XM_023901911.1	putative germin-like protein 2-1
29784	LOC111906191	0	-2.93588	0	1	1	XM_023901918.1	zinc finger MYM-type protein 1-like
29785	LOC111906192	0	-2.93588	0	1	1	XM_023901919.1	uncharacterized LOC111906192
29786	LOC111906193	0	-2.93588	0	1	1	XM_023901922.1	putative germin-like protein 2-1
29787	LOC111906194	0	-2.93588	0	1	1	XM_023901920.1	uncharacterized LOC111906194
29789	LOC111906196	0	-2.93588	0	1	1	XM_023901923.1	probable leucine-rich repeat receptor-like protein kinase At1g35710
29790	LOC111906197	0	-2.93588	0	1	1	XM_023901924.1	citrate-binding protein-like
29791	LOC111906198	0	-2.93588	0	1	1	XM_023901925.1	citrate-binding protein-like
29793	LOC111906200	0	-2.93588	0	1	1	XM_023901927.1	citrate-binding protein-like
29794	LOC111906201	0	-2.93588	0	1	1	XR_002855130.1	small nucleolar RNA R71
29795	LOC111906202	0	-2.93588	0	1	1	XM_023901930.1	pollen-specific protein SF21-like
29796	LOC111906203	0	-2.93588	0	1	1	XM_023901928.1	velvet complex subunit B-like
29797	LOC111906204	0	-2.93588	0	1	1	XM_023901929.1	uncharacterized LOC111906204
29804	LOC111906211	0	-2.80668	0	1	1	XR_002855131.1	small nucleolar RNA R71
29810	LOC111906217	0	-2.93588	0	1	1	NA	NA
29814	LOC111906221	0	-2.93588	0	1	1	XM_023901946.1	malonyl-coenzyme A:anthocyanin 3-O-glucoside-6''-O-malonyltransferase-like
29815	LOC111906222	0	-2.93588	0	1	1	NA	NA
29816	LOC111906223	0	-2.93588	0	1	1	NA	NA
29819	LOC111906226	0	-2.93588	0	1	1	XM_023901948.1	uncharacterized LOC111906226
29821	LOC111906228	0	-2.93588	0	1	1	XR_002855133.1	uncharacterized LOC111906228
29822	LOC111906229	0	-2.93588	0	1	1	XR_002855135.1	uncharacterized LOC111906229, transcript variant X2
29823	LOC111906230	0	-2.93588	0	1	1	XM_023901951.1	syntaxin-125-like
29824	LOC111906231	0	-2.93588	0	1	1	NA	NA
29825	LOC111906232	0	-2.93588	0	1	1	XR_002855136.1	small nucleolar RNA R71
29826	LOC111906233	0	-2.93588	0	1	1	XM_023901952.1	uncharacterized LOC111906233
29828	LOC111906235	0	-2.93588	0	1	1	XM_023901960.1	G-type lectin S-receptor-like serine/threonine-protein kinase At4g27290, transcript variant X5
29836	LOC111906243	0	-2.93588	0	1	1	XM_023901966.1	G-type lectin S-receptor-like serine/threonine-protein kinase At4g27290, transcript variant X1
29837	LOC111906244	0	-2.93588	0	1	1	XM_023901971.1	cancer-related nucleoside-triphosphatase homolog
29839	LOC111906246	0	-2.93588	0	1	1	XM_023902004.1	G-type lectin S-receptor-like serine/threonine-protein kinase At4g27290, transcript variant X16
29840	LOC111906247	0	-2.93588	0	1	1	XM_023902003.1	uncharacterized LOC111906247
29849	LOC111906256	0	-2.93588	0	1	1	NA	NA
29852	LOC111906259	0	-2.93588	0	1	1	XM_023902021.1	uncharacterized mitochondrial protein AtMg00810-like
29855	LOC111906262	0	-2.93588	0	1	1	NA	NA
29856	LOC111906263	0	-2.76589	0	1	1	XM_023902023.1	NAC domain-containing protein 21/22-like, transcript variant X2
29862	LOC111906269	0	-2.93588	0	1	1	NA	NA
29866	LOC111906273	0	-2.93588	0	1	1	XM_023902035.1	uncharacterized LOC111906273
29867	LOC111906274	0	-2.93588	0	1	1	XM_023902036.1	protein DOWNSTREAM OF FLC-like
29872	LOC111906279	0	-2.89149	0	1	1	XM_023902041.1	TMV resistance protein N-like
29889	LOC111906296	0	-2.93588	0	1	1	NA	NA
29899	LOC111906306	0	-2.93588	0	1	1	XM_023902065.1	uroporphyrinogen-III synthase, chloroplastic-like
29901	LOC111906308	0	-2.93588	0	1	1	XM_023902063.1	TMV resistance protein N-like
29902	LOC111906309	0	-2.89157	0	1	1	XM_023902066.1	uncharacterized LOC111906309
29904	LOC111906311	0	-2.93588	0	1	1	XR_002855161.1	uncharacterized LOC111906311, transcript variant X5
29905	LOC111906312	0	-2.93588	0	1	1	XM_023902074.1	uncharacterized LOC111906312
29908	LOC111906315	0	-2.93588	0	1	1	XM_023902078.1	TMV resistance protein N-like, transcript variant X1
29911	LOC111906318	0	-2.93588	0	1	1	XR_002855166.1	uncharacterized LOC111906318
29912	LOC111906319	0	-2.93588	0	1	1	XM_023902084.1	TMV resistance protein N-like
29913	LOC111906320	0	-2.93588	0	1	1	XM_023902086.1	TMV resistance protein N-like
29917	LOC111906324	0	-2.93588	0	1	1	XM_023902089.1	uncharacterized LOC111906324
29920	LOC111906327	0	-2.93588	0	1	1	XM_023902092.1	uncharacterized mitochondrial protein AtMg00810-like
29925	LOC111906332	0	-2.93588	0	1	1	XM_023902100.1	uncharacterized LOC111906332
29926	LOC111906333	0	-2.93588	0	1	1	XM_023902097.1	ethylene-responsive transcription factor RAP2-11-like
29927	LOC111906334	0	-2.93588	0	1	1	XM_023902098.1	putative receptor-like protein kinase At5g39000
29930	LOC111906337	0	-2.93588	0	1	1	XM_023902101.1	uncharacterized LOC111906337
29931	LOC111906338	0	-2.93588	0	1	1	XM_023902102.1	protein disulfide-isomerase-like
29932	LOC111906339	0	-2.93588	0	1	1	NA	NA
29934	LOC111906341	0	-2.93588	0	1	1	XR_002855167.1	small nucleolar RNA R71
29935	LOC111906342	0	-2.93588	0	1	1	XR_002855168.1	small nucleolar RNA R71
29937	LOC111906347	0	-2.93588	0	1	1	XM_023902105.1	uncharacterized LOC111906347, transcript variant X1
29940	LOC111906350	0	-2.93588	0	1	1	XR_002855179.1	uncharacterized LOC111906350
29942	LOC111906352	0	-2.93588	0	1	1	XM_023902113.1	flocculation protein FLO11-like
29943	LOC111906353	0	-2.93588	0	1	1	XM_023902114.1	uncharacterized mitochondrial protein AtMg00240-like
29944	LOC111906354	0	-2.93588	0	1	1	NA	NA
29948	LOC111906358	0	-2.93588	0	1	1	XM_023902145.1	protein FAR1-RELATED SEQUENCE 5-like
29949	LOC111906359	0	-2.93588	0	1	1	XM_023902118.1	uncharacterized LOC111906359
29954	LOC111906364	0	-2.93588	0	1	1	XR_002855181.1	uncharacterized LOC111906364
29956	LOC111906366	0	-2.89147	0	1	1	XM_023902121.1	common plant regulatory factor 1-like, transcript variant X1
29959	LOC111906369	0	-2.93588	0	1	1	XM_023902128.1	uncharacterized LOC111906369
29960	LOC111906370	0	-2.93588	0	1	1	XR_002855185.1	dihydrolipoyllysine-residue succinyltransferase component of 2-oxoglutarate dehydrogenase complex 2, mitochondrial-like, transcript variant X6
29962	LOC111906372	0	-2.93588	0	1	1	XM_023902132.1	protein SPA1-RELATED 2-like, transcript variant X3
29971	LOC111906381	0	-2.93588	0	1	1	XM_023902146.1	uncharacterized LOC111906381
29976	LOC111906386	0	-2.89152	0	1	1	XR_002855193.1	uncharacterized LOC111906386, transcript variant X2
29977	LOC111906387	0	-2.93588	0	1	1	XM_023902148.1	transcription factor bHLH25-like
29978	LOC111906388	0	-2.93588	0	1	1	XM_023902149.1	uncharacterized LOC111906388
29979	LOC111906389	0	-2.93588	0	1	1	XM_023902150.1	uncharacterized LOC111906389
29980	LOC111906390	0	-2.93588	0	1	1	XM_023902151.1	uncharacterized LOC111906390
29981	LOC111906391	0	-2.93588	0	1	1	XM_023902152.1	uncharacterized LOC111906391
29982	LOC111906392	0	-2.93588	0	1	1	XM_023902153.1	transcription factor bHLH18-like
29983	LOC111906393	0	-2.93588	0	1	1	XM_023902155.1	transcription factor bHLH18-like, transcript variant X2
29985	LOC111906395	0	-2.93588	0	1	1	XR_002855198.1	uncharacterized LOC111906395, transcript variant X3
29986	LOC111906396	0	-2.93588	0	1	1	XR_002855199.1	small nucleolar RNA R71
29987	LOC111906397	0	-2.93588	0	1	1	XM_023902157.1	uncharacterized LOC111906397
29988	LOC111906398	0	-2.93588	0	1	1	XM_023902158.1	uncharacterized LOC111906398
29989	LOC111906399	0	-2.93588	0	1	1	XM_023902159.1	uncharacterized LOC111906399
29995	LOC111906405	0	-2.93588	0	1	1	XR_002855200.1	uncharacterized LOC111906405
30002	LOC111906412	0	-2.93588	0	1	1	XR_002855201.1	uncharacterized LOC111906412, transcript variant X1
30024	LOC111906434	0	-2.93588	0	1	1	XM_023902201.1	putative uncharacterized protein DDB_G0290521
30025	LOC111906435	0	-2.93588	0	1	1	XM_023902203.1	uncharacterized LOC111906435
30026	LOC111906436	0	-2.93588	0	1	1	XM_023902204.1	uncharacterized LOC111906436
30027	LOC111906437	0	-2.93588	0	1	1	NA	NA
30028	LOC111906438	0	-2.80668	0	1	1	XM_023902205.1	protein GPR107-like
30029	LOC111906439	0	-2.93588	0	1	1	XM_023902206.1	protein GPR108-like
30030	LOC111906440	0	-2.93588	0	1	1	XM_023902232.1	protein FAR1-RELATED SEQUENCE 5-like
30033	LOC111906443	0	-2.93588	0	1	1	XM_023902208.1	protein GPR107-like
30034	LOC111906444	0	-2.89157	0	1	1	XM_023902209.1	protein GPR108-like
30035	LOC111906445	0	-2.84848	0	1	1	NA	NA
30036	LOC111906446	0	-2.93588	0	1	1	XM_023902211.1	zinc finger protein GIS2-like
30037	LOC111906447	0	-2.93588	0	1	1	XR_002855207.1	uncharacterized LOC111906447
30038	LOC111906448	0	-2.93588	0	1	1	NA	NA
30039	LOC111906449	0	-2.93588	0	1	1	XR_002855208.1	uncharacterized LOC111906449
30040	LOC111906450	0	-2.93588	0	1	1	XM_023902213.1	polygalacturonase At1g48100-like
30041	LOC111906451	0	-2.93588	0	1	1	XM_023902214.1	axial regulator YABBY 4
30046	LOC111906458	0	-2.93588	0	1	1	NA	NA
30047	LOC111906459	0	-2.93588	0	1	1	XM_023902216.1	mitochondrial carrier protein MTM1-like
30048	LOC111906460	0	-2.93588	0	1	1	XM_023902217.1	uncharacterized mitochondrial protein AtMg00820-like
30049	LOC111906461	0	-2.93588	0	1	1	XM_023902219.1	uncharacterized LOC111906461
30051	LOC111906463	0	-2.93588	0	1	1	XR_002855211.1	uncharacterized LOC111906463
30054	LOC111906466	0	-2.89157	0	1	1	XR_002855213.1	linamarin synthase 2-like, transcript variant X2
30066	LOC111906478	0	-2.93588	0	1	1	XM_023902236.1	uncharacterized LOC111906478
30067	LOC111906479	0	-2.93588	0	1	1	XM_023902238.1	V-type proton ATPase subunit C-like, transcript variant X1
30068	LOC111906480	0	-2.93588	0	1	1	XM_023902237.1	linamarin synthase 1-like
30069	LOC111906481	0	-2.93588	0	1	1	XR_002855214.1	uncharacterized LOC111906481
30071	LOC111906483	0	-2.93588	0	1	1	XR_002855217.1	small nucleolar RNA Z103
30075	LOC111906487	0	-2.93588	0	1	1	XM_023902240.1	uncharacterized LOC111906487
30080	LOC111906492	0	-2.93588	0	1	1	XR_002855221.1	uncharacterized LOC111906492, transcript variant X2
30082	LOC111906494	0	-2.93588	0	1	1	XM_023902259.1	sialyltransferase-like protein 2, transcript variant X2
30083	LOC111906495	0	-2.93588	0	1	1	XM_023902247.1	uncharacterized LOC111906495, transcript variant X1
30087	LOC111906499	0	-2.93588	0	1	1	XM_023902261.1	uncharacterized LOC111906499, transcript variant X2
30090	LOC111906502	0	-2.89152	0	1	1	XM_023902264.1	uncharacterized LOC111906502, transcript variant X1
30099	LOC111906511	0	-2.93588	0	1	1	XM_023902274.1	uncharacterized LOC111906511
30100	LOC111906512	0	-2.89152	0	1	1	XR_002855237.1	uncharacterized LOC111906512
30102	LOC111906514	0	-2.93588	0	1	1	XR_002855241.1	uncharacterized LOC111906514, transcript variant X3
30103	LOC111906515	0	-2.93588	0	1	1	XM_023902275.1	egg cell-secreted protein 1.2-like
30104	LOC111906516	0	-2.93588	0	1	1	NA	NA
30105	LOC111906517	0	-2.93588	0	1	1	XM_023902276.1	velvet complex subunit B-like
30107	LOC111906519	0	-2.93588	0	1	1	XM_023902278.1	UPF0496 protein At3g49070-like
30108	LOC111906520	0	-2.93588	0	1	1	XM_023902279.1	uncharacterized LOC111906520
30110	LOC111906522	0	-2.93588	0	1	1	NA	NA
30111	LOC111906523	0	-2.93588	0	1	1	XM_023902281.1	uncharacterized LOC111906523
30112	LOC111906524	0	-2.93588	0	1	1	XR_002855242.1	small nucleolar RNA R71
30113	LOC111906525	0	-2.93588	0	1	1	XR_002855243.1	small nucleolar RNA R71
30114	LOC111906527	0	-2.93588	0	1	1	XM_023902282.1	uncharacterized LOC111906527
30116	LOC111906529	0	-2.93588	0	1	1	XM_023902302.1	GDSL esterase/lipase EXL3-like
30117	LOC111906530	0	-2.93588	0	1	1	XR_002855244.1	small nucleolar RNA R71
30118	LOC111906531	0	-2.93588	0	1	1	XR_002855245.1	small nucleolar RNA R71
30119	LOC111906532	0	-2.84849	0	1	1	XR_002855275.1	uncharacterized LOC111906532, transcript variant X30
30122	LOC111906535	0	-2.93588	0	1	1	XM_023902286.1	uncharacterized LOC111906535
30124	LOC111906537	0	-2.93588	0	1	1	NA	NA
30126	LOC111906539	0	-2.93588	0	1	1	XM_023902288.1	uncharacterized LOC111906539
30127	LOC111906540	0	-2.93588	0	1	1	XM_023902289.1	uncharacterized LOC111906540
30128	LOC111906541	0	-2.93588	0	1	1	NA	NA
30129	LOC111906542	0	-2.93588	0	1	1	XM_023902291.1	uncharacterized LOC111906542
30130	LOC111906543	0	-2.93588	0	1	1	XM_023902292.1	caffeoylshikimate esterase-like
30131	LOC111906544	0	-2.93588	0	1	1	XM_023902293.1	uncharacterized LOC111906544
30132	LOC111906545	0	-2.93588	0	1	1	XM_023902294.1	threonine dehydratase biosynthetic, chloroplastic-like
30135	LOC111906548	0	-2.93588	0	1	1	XM_023902296.1	uncharacterized LOC111906548
30137	LOC111906550	0	-2.93588	0	1	1	XR_002855277.1	uncharacterized LOC111906550
30150	LOC111906563	0	-2.76597	0	1	1	XM_023902312.1	uncharacterized LOC111906563, transcript variant X1
30151	LOC111906564	0	-2.93588	0	1	1	XM_023902315.1	uncharacterized LOC111906564, transcript variant X2
30166	LOC111906579	0	-2.93588	0	1	1	XR_002855279.1	small nucleolar RNA R71
30167	LOC111906582	0	-2.93588	0	1	1	XM_023902334.1	protein GOS9-like
30168	LOC111906583	0	-2.93588	0	1	1	XM_023902335.1	protein GOS9-like
30169	LOC111906584	0	-2.93588	0	1	1	XM_023902336.1	wall-associated receptor kinase 2-like
30170	LOC111906585	0	-2.93588	0	1	1	XM_023902337.1	wall-associated receptor kinase 5-like
30171	LOC111906586	0	-2.93588	0	1	1	XM_023902339.1	uncharacterized LOC111906586
30181	LOC111906596	0	-2.93588	0	1	1	XM_023902351.1	pre-mRNA-processing factor 39, transcript variant X1
30187	LOC111906602	0	-2.93588	0	1	1	XM_023902361.1	uncharacterized LOC111906602, transcript variant X1
30198	LOC111906613	0	-2.93588	0	1	1	XM_023902415.1	GDSL esterase/lipase At2g04570-like
30204	LOC111906619	0	-2.93588	0	1	1	NA	NA
30206	LOC111906621	0	-2.93588	0	1	1	XM_023902388.1	uncharacterized LOC111906621
30210	LOC111906625	0	-2.93588	0	1	1	XM_023902398.1	transcription factor bHLH63-like
30211	LOC111906626	0	-2.93588	0	1	1	XR_002855283.1	uncharacterized LOC111906626, transcript variant X1
30212	LOC111906627	0	-2.93588	0	1	1	XM_023902397.1	uncharacterized LOC111906627
30218	LOC111906633	0	-2.93588	0	1	1	XM_023902409.1	uncharacterized LOC111906633
30223	LOC111906638	0	-2.93588	0	1	1	XM_023902413.1	uncharacterized LOC111906638, transcript variant X2
30227	LOC111906642	0	-2.93588	0	1	1	XR_002855286.1	small nucleolar RNA R71
30230	LOC111906645	0	-2.93588	0	1	1	NA	NA
30232	LOC111906647	0	-2.93588	0	1	1	XM_023902422.1	putative pentatricopeptide repeat-containing protein At1g12700, mitochondrial
30233	LOC111906648	0	-2.93588	0	1	1	NA	NA
30234	LOC111906649	0	-2.93588	0	1	1	XM_023902423.1	protein FAR1-RELATED SEQUENCE 9-like
30236	LOC111906651	0	-2.89147	0	1	1	NA	NA
30237	LOC111906652	0	-2.93588	0	1	1	XR_002855287.1	uncharacterized LOC111906652
30238	LOC111906653	0	-2.93588	0	1	1	XM_023902425.1	isoleucine N-monooxygenase 1-like
30240	LOC111906656	0	-2.93588	0	1	1	XR_002855292.1	uncharacterized LOC111906656, transcript variant X5
30241	LOC111906657	0	-2.93588	0	1	1	XR_002855299.1	uncharacterized LOC111906657, transcript variant X4
30242	LOC111906658	0	-2.93588	0	1	1	XR_002855301.1	uncharacterized LOC111906658
30245	LOC111906661	0	-2.76606	0	1	1	XM_023902428.1	putative pentatricopeptide repeat-containing protein At1g12700, mitochondrial
30248	LOC111906664	0	-2.93588	0	1	1	XM_023902436.1	polyadenylate-binding protein-interacting protein 12-like, transcript variant X5
30253	LOC111906669	0	-2.93588	0	1	1	XR_002855302.1	uncharacterized LOC111906669, transcript variant X1
30254	LOC111906670	0	-2.93588	0	1	1	XR_002855304.1	uncharacterized LOC111906670
30256	LOC111906672	0	-2.93588	0	1	1	XR_002855305.1	small nucleolar RNA R71
30258	LOC111906674	0	-2.93588	0	1	1	XR_002855306.1	uncharacterized LOC111906674, transcript variant X1
30260	LOC111906676	0	-2.93588	0	1	1	XM_023902449.1	zinc finger MYM-type protein 1-like
30261	LOC111906677	0	-2.93588	0	1	1	NA	NA
30266	LOC111906682	0	-2.84833	0	1	1	XM_023902453.1	protein EXORDIUM-like
30270	LOC111906686	0	-2.93588	0	1	1	NA	NA
30271	LOC111906687	0	-2.93588	0	1	1	XR_002855309.1	small nucleolar RNA R71
30272	LOC111906688	0	-2.93588	0	1	1	NA	NA
30273	LOC111906689	0	-2.93588	0	1	1	XM_023902460.1	uncharacterized LOC111906689
30276	LOC111906692	0	-2.93588	0	1	1	XM_023902462.1	uncharacterized LOC111906692
30277	LOC111906693	0	-2.93588	0	1	1	XM_023902463.1	protein DMP4-like
30279	LOC111906695	0	-2.93588	0	1	1	NA	NA
30280	LOC111906696	0	-2.8914	0	1	1	XM_023902465.1	protein FAR1-RELATED SEQUENCE 5-like
30281	LOC111906697	0	-2.93588	0	1	1	XM_023902466.1	protein FAR1-RELATED SEQUENCE 5-like
30282	LOC111906698	0	-2.93588	0	1	1	NA	NA
30283	LOC111906699	0	-2.93588	0	1	1	XM_023902467.1	protein VACUOLELESS1-like
30286	LOC111906702	0	-2.93588	0	1	1	XM_023902470.1	tyrosine aminotransferase-like, transcript variant X2
30287	LOC111906703	0	-2.89147	0	1	1	XM_023902472.1	uncharacterized LOC111906703
30288	LOC111906704	0	-2.93588	0	1	1	XM_023902473.1	uncharacterized LOC111906704
30289	LOC111906705	0	-2.93588	0	1	1	XM_023902475.1	protein-lysine N-methyltransferase EFM6, transcript variant X2
30303	LOC111906719	0	-2.93588	0	1	1	XR_002855310.1	small nucleolar RNA R71
30304	LOC111906720	0	-2.93588	0	1	1	XR_002855311.1	small nucleolar RNA R71
30305	LOC111906721	0	-2.93588	0	1	1	XR_002855312.1	small nucleolar RNA R71
30306	LOC111906722	0	-2.93588	0	1	1	XM_023902493.1	uncharacterized LOC111906722
30308	LOC111906724	0	-2.93588	0	1	1	XM_023902495.1	protein ALP1-like
30310	LOC111906726	0	-2.93588	0	1	1	XM_023902496.1	uncharacterized LOC111906726
30311	LOC111906727	0	-2.93588	0	1	1	XR_002855336.1	uncharacterized LOC111906727, transcript variant X24
30313	LOC111906729	0	-2.93588	0	1	1	XM_023902498.1	GDSL esterase/lipase At5g45950-like
30314	LOC111906730	0	-2.93588	0	1	1	XM_023902500.1	uncharacterized LOC111906730
30318	LOC111906734	0	-2.93588	0	1	1	XM_023902504.1	nodulation-signaling pathway 2 protein-like
30321	LOC111906737	0	-2.93588	0	1	1	XM_023902508.1	uncharacterized LOC111906737
30324	LOC111906740	0	-2.93588	0	1	1	XM_023902511.1	uncharacterized LOC111906740
30326	LOC111906742	0	-2.93588	0	1	1	XM_023902512.1	uncharacterized LOC111906742
30327	LOC111906743	0	-2.93588	0	1	1	XM_023902514.1	uncharacterized LOC111906743
30328	LOC111906744	0	-2.8484	0	1	1	XM_023902515.1	uncharacterized LOC111906744
30355	LOC111906772	0	-2.93588	0	1	1	XM_023902543.1	uncharacterized LOC111906772
30356	LOC111906773	0	-2.93588	0	1	1	XM_023902545.1	uncharacterized LOC111906773
30358	LOC111906775	0	-2.93588	0	1	1	XM_023902547.1	uncharacterized LOC111906775
30359	LOC111906776	0	-2.93588	0	1	1	XM_023902548.1	uncharacterized LOC111906776
30360	LOC111906777	0	-2.93588	0	1	1	XM_023902549.1	uncharacterized mitochondrial protein AtMg00810-like
30362	LOC111906779	0	-2.93588	0	1	1	XM_023902550.1	uncharacterized LOC111906779
30363	LOC111906780	0	-2.93588	0	1	1	XM_023902552.1	uncharacterized mitochondrial protein AtMg00810-like
30364	LOC111906781	0	-2.93588	0	1	1	XM_023902553.1	uncharacterized mitochondrial protein AtMg00810-like
30366	LOC111906783	0	-2.93588	0	1	1	NA	NA
30367	LOC111906784	0	-2.93588	0	1	1	XM_023902554.1	uncharacterized LOC111906784
30368	LOC111906785	0	-2.93588	0	1	1	XM_023902555.1	transcription factor PRE5-like
30369	LOC111906786	0	-2.93588	0	1	1	XM_023902557.1	non-specific lipid-transfer protein 1-like
30370	LOC111906787	0	-2.93588	0	1	1	XM_023902558.1	F-box/FBD/LRR-repeat protein At1g13570-like
30371	LOC111906788	0	-2.93588	0	1	1	XM_023902559.1	protein CLP1 homolog, transcript variant X1
30384	LOC111906801	0	-2.93588	0	1	1	XM_023902583.1	NADH--cytochrome b5 reductase 1-like, transcript variant X2
30387	LOC111906804	0	-2.93588	0	1	1	XR_002855344.1	uncharacterized LOC111906804
30389	LOC111906806	0	-2.93588	0	1	1	XM_023902588.1	3-dehydroquinate synthase homolog, transcript variant X2
30390	LOC111906807	0	-2.93588	0	1	1	XM_023902590.1	probable serine/threonine-protein kinase PIX7, transcript variant X2
30400	LOC111906817	0	-2.93588	0	1	1	NA	NA
30401	LOC111906818	0	-2.93588	0	1	1	XR_002855345.1	small nucleolar RNA R71
30402	LOC111906819	0	-2.93588	0	1	1	XR_002855346.1	small nucleolar RNA R71
30403	LOC111906820	0	-2.93588	0	1	1	XR_002855347.1	small nucleolar RNA R71
30404	LOC111906821	0	-2.93588	0	1	1	NA	NA
30405	LOC111906822	0	-2.93588	0	1	1	XR_002855348.1	small nucleolar RNA R71
30406	LOC111906823	0	-2.93588	0	1	1	XM_023902601.1	uncharacterized LOC111906823
30407	LOC111906824	0	-2.93588	0	1	1	XM_023902602.1	uncharacterized LOC111906824
30409	LOC111906826	0	-2.93588	0	1	1	XM_023902603.1	protein FAR1-RELATED SEQUENCE 5-like
30410	LOC111906827	0	-2.93588	0	1	1	XM_023902604.1	protein FAR-RED IMPAIRED RESPONSE 1-like
30411	LOC111906828	0	-2.93588	0	1	1	XM_023902606.1	zinc finger MYM-type protein 1-like
30413	LOC111906830	0	-2.93588	0	1	1	XM_023902608.1	ATP-dependent 6-phosphofructokinase 4, chloroplastic-like
30414	LOC111906831	0	-2.93588	0	1	1	NA	NA
30415	LOC111906832	0	-2.93588	0	1	1	XM_023902609.1	uncharacterized LOC111906832
30417	LOC111906834	0	-2.93588	0	1	1	NA	NA
30418	LOC111906835	0	-2.93588	0	1	1	XM_023902610.1	putative wall-associated receptor kinase-like 11
30419	LOC111906836	0	-2.93588	0	1	1	XM_023902611.1	uncharacterized LOC111906836
30420	LOC111906837	0	-2.93588	0	1	1	XR_002855349.1	uncharacterized LOC111906837, transcript variant X1
30421	LOC111906838	0	-2.93588	0	1	1	XR_002855352.1	uncharacterized LOC111906838
30422	LOC111906839	0	-2.93588	0	1	1	NA	NA
30427	LOC111906844	0	-2.93588	0	1	1	XM_023902628.1	lysine-specific demethylase JMJ25-like, transcript variant X2
30435	LOC111906852	0	-2.93588	0	1	1	XR_002855358.1	uncharacterized LOC111906852, transcript variant X3
30436	LOC111906853	0	-2.93588	0	1	1	XR_002855360.1	uncharacterized LOC111906853, transcript variant X2
30446	LOC111906863	0	-2.93588	0	1	1	XM_023902641.1	uncharacterized LOC111906863, transcript variant X1
30453	LOC111906870	0	-2.93588	0	1	1	XR_002855370.1	small nucleolar RNA R71
30454	LOC111906871	0	-2.93588	0	1	1	XM_023902650.1	mucin-5AC-like
30455	LOC111906872	0	-2.93588	0	1	1	XM_023902651.1	uncharacterized LOC111906872
30456	LOC111906873	0	-2.93588	0	1	1	XM_023902652.1	uncharacterized protein C45G9.4-like
30457	LOC111906874	0	-2.93588	0	1	1	XM_023902653.1	uncharacterized LOC111906874
30459	LOC111906876	0	-2.93588	0	1	1	XM_023902654.1	uncharacterized LOC111906876
30460	LOC111906877	0	-2.93588	0	1	1	NA	NA
30461	LOC111906878	0	-2.93588	0	1	1	XM_023902655.1	uncharacterized LOC111906878
30462	LOC111906879	0	-2.93588	0	1	1	XR_002855371.1	uncharacterized LOC111906879
30479	LOC111906896	0	-2.8914	0	1	1	XM_023902684.1	AT-rich interactive domain-containing protein 4, transcript variant X1
30487	LOC111906904	0	-2.93588	0	1	1	NA	NA
30488	LOC111906905	0	-2.93588	0	1	1	XR_002855377.1	small nucleolar RNA R71
30490	LOC111906907	0	-2.93588	0	1	1	XR_002855378.1	small nucleolar RNA R71
30491	LOC111906908	0	-2.93588	0	1	1	XR_002855379.1	small nucleolar RNA R71
30492	LOC111906909	0	-2.93588	0	1	1	XR_002855380.1	small nucleolar RNA R71
30493	LOC111906910	0	-2.93588	0	1	1	XM_023902698.1	uncharacterized LOC111906910
30494	LOC111906911	0	-2.93588	0	1	1	NA	NA
30496	LOC111906913	0	-2.93588	0	1	1	XM_023902701.1	uncharacterized LOC111906913
30497	LOC111906914	0	-2.93588	0	1	1	XM_023902702.1	uncharacterized LOC111906914
30498	LOC111906915	0	-2.93588	0	1	1	XM_023902703.1	uncharacterized LOC111906915
30499	LOC111906916	0	-2.93588	0	1	1	XM_023902704.1	uncharacterized mitochondrial protein AtMg00810-like
30501	LOC111906918	0	-2.93588	0	1	1	XM_023902705.1	uncharacterized LOC111906918
30502	LOC111906919	0	-2.93588	0	1	1	XM_023902706.1	uncharacterized LOC111906919
30503	LOC111906920	0	-2.93588	0	1	1	XM_023902707.1	uncharacterized LOC111906920
30509	LOC111906926	0	-2.93588	0	1	1	NA	NA
30518	LOC111906935	0	-2.8914	0	1	1	XM_023902728.1	G-type lectin S-receptor-like serine/threonine-protein kinase At1g61550
30522	LOC111906939	0	-2.93588	0	1	1	XR_002855383.1	small nucleolar RNA R71
30523	LOC111906940	0	-2.93588	0	1	1	XM_023902729.1	chaperonin 60 subunit alpha 2, chloroplastic-like
30525	LOC111906942	0	-2.93588	0	1	1	XM_023902730.1	zinc finger BED domain-containing protein RICESLEEPER 2-like
30529	LOC111906946	0	-2.93588	0	1	1	XM_023902733.1	F-box/kelch-repeat protein At3g23880-like
30530	LOC111906947	0	-2.93588	0	1	1	XM_023902734.1	F-box/kelch-repeat protein At3g06240-like
30531	LOC111906948	0	-2.89149	0	1	1	XM_023902735.1	uncharacterized LOC111906948
30532	LOC111906949	0	-2.93588	0	1	1	NA	NA
30534	LOC111906951	0	-2.93588	0	1	1	XM_023902737.1	very-long-chain enoyl-CoA reductase-like
30535	LOC111906952	0	-2.8914	0	1	1	XM_023902739.1	receptor-like serine/threonine-protein kinase SD1-8
30536	LOC111906953	0	-2.93588	0	1	1	XM_023902738.1	putative coatomer subunit beta'-3
30537	LOC111906954	0	-2.93588	0	1	1	XR_002855384.1	uncharacterized LOC111906954
30538	LOC111906955	0	-2.93588	0	1	1	XM_023902740.1	protein SMAX1-LIKE 3-like, transcript variant X1
30549	LOC111906966	0	-2.8914	0	1	1	XM_023902755.1	receptor-like serine/threonine-protein kinase SD1-8
30551	LOC111906968	0	-2.93588	0	1	1	XR_002855385.1	small nucleolar RNA R71
30552	LOC111906970	0	-2.93588	0	1	1	XR_002855386.1	small nucleolar RNA R71
30556	LOC111906974	0	-2.93588	0	1	1	XR_002855388.1	uncharacterized LOC111906974, transcript variant X2
30557	LOC111906975	0	-2.93588	0	1	1	XR_002855394.1	U6 spliceosomal RNA
30559	LOC111906977	0	-2.93588	0	1	1	XM_023902759.1	uncharacterized LOC111906977
30560	LOC111906978	0	-2.93588	0	1	1	XM_023902760.1	uncharacterized LOC111906978
30561	LOC111906979	0	-2.93588	0	1	1	XM_023902761.1	uncharacterized LOC111906979
30562	LOC111906980	0	-2.93588	0	1	1	XM_023902763.1	uncharacterized LOC111906980
30563	LOC111906981	0	-2.93588	0	1	1	NA	NA
30565	LOC111906983	0	-2.84858	0	1	1	XM_023902765.1	uncharacterized LOC111906983
30566	LOC111906984	0	-2.93588	0	1	1	XM_023902766.1	uncharacterized LOC111906984
30571	LOC111906989	0	-2.93588	0	1	1	XR_002855397.1	uncharacterized LOC111906989
30573	LOC111906991	0	-2.93588	0	1	1	XM_023902770.1	uncharacterized LOC111906991, transcript variant X1
30587	LOC111907005	0	-2.93588	0	1	1	XM_023902795.1	uncharacterized LOC111907005
30589	LOC111907007	0	-2.93588	0	1	1	XM_023902797.1	high-affinity nitrate transporter-activating protein 2.1-like
30593	LOC111907011	0	-2.93588	0	1	1	XR_002855399.1	uncharacterized LOC111907011, transcript variant X1
30597	LOC111907015	0	-2.93588	0	1	1	XR_002855403.1	uncharacterized LOC111907015, transcript variant X2
30609	LOC111907027	0	-2.93588	0	1	1	XM_023902818.1	protein DETOXIFICATION 16-like
30610	LOC111907028	0	-2.93588	0	1	1	XM_023902819.1	protein DETOXIFICATION 16-like
30617	LOC111907035	0	-2.93588	0	1	1	XM_023902826.1	protein DEHYDRATION-INDUCED 19 homolog 5-like, transcript variant X1
30628	LOC111907046	0	-2.93588	0	1	1	XM_023902840.1	uncharacterized LOC111907046
30629	LOC111907047	0	-2.93588	0	1	1	XM_023902841.1	NADH--cytochrome b5 reductase 1-like
30631	LOC111907049	0	-2.93588	0	1	1	XM_023902842.1	DNA-binding protein HEXBP-like
30632	LOC111907050	0	-2.93588	0	1	1	NA	NA
30636	LOC111907054	0	-2.93588	0	1	1	XM_023902846.1	uncharacterized mitochondrial protein AtMg00810-like
30638	LOC111907056	0	-2.84824	0	1	1	XM_023902847.1	uncharacterized LOC111907056
30639	LOC111907057	0	-2.93588	0	1	1	XR_002855404.1	small nucleolar RNA R71
30640	LOC111907058	0	-2.93588	0	1	1	XR_002855405.1	small nucleolar RNA R71
30641	LOC111907059	0	-2.93588	0	1	1	XR_002855406.1	small nucleolar RNA R71
30642	LOC111907060	0	-2.93588	0	1	1	XM_023902849.1	uncharacterized mitochondrial protein AtMg00810-like
30643	LOC111907061	0	-2.93588	0	1	1	XM_023902850.1	tripartite motif-containing protein 44-like
30645	LOC111907063	0	-2.93588	0	1	1	XR_002855407.1	DEAD-box ATP-dependent RNA helicase 16-like, transcript variant X3
30646	LOC111907064	0	-2.93588	0	1	1	XM_023902855.1	uncharacterized LOC111907064
30647	LOC111907065	0	-2.93588	0	1	1	XM_023902856.1	uncharacterized LOC111907065
30648	LOC111907066	0	-2.93588	0	1	1	XM_023902857.1	protein FAR1-RELATED SEQUENCE 5-like
30649	LOC111907067	0	-2.93588	0	1	1	XM_023902858.1	uncharacterized LOC111907067
30651	LOC111907069	0	-2.89149	0	1	1	XM_023902859.1	probable RNA helicase SDE3, transcript variant X1
30653	LOC111907071	0	-2.93588	0	1	1	XR_002855408.1	uncharacterized LOC111907071
30655	LOC111907073	0	-2.93588	0	1	1	XR_002855409.1	small nucleolar RNA R71
30656	LOC111907074	0	-2.89152	0	1	1	XM_023902865.1	uncharacterized LOC111907074
30660	LOC111907078	0	-2.93588	0	1	1	XM_023902869.1	uncharacterized LOC111907078, transcript variant X1
30662	LOC111907080	0	-2.93588	0	1	1	XM_023902872.1	uncharacterized mitochondrial protein AtMg00810-like
30663	LOC111907081	0	-2.89157	0	1	1	NA	NA
30666	LOC111907084	0	-2.93588	0	1	1	XR_002855411.1	DEAD-box ATP-dependent RNA helicase 16-like, transcript variant X3
30677	LOC111907095	0	-2.93588	0	1	1	XM_023902888.1	uncharacterized LOC111907095
30678	LOC111907096	0	-2.93588	0	1	1	XM_023902889.1	formin-like protein 16
30682	LOC111907100	0	-2.93588	0	1	1	XM_023902892.1	KRAB-A domain-containing protein 2-like
30683	LOC111907101	0	-2.93588	0	1	1	XM_023902893.1	uncharacterized LOC111907101
30684	LOC111907102	0	-2.93588	0	1	1	XM_023902894.1	receptor-like protein kinase HERK 1
30690	LOC111907108	0	-2.93588	0	1	1	XR_002855424.1	uncharacterized LOC111907108, transcript variant X2
30691	LOC111907109	0	-2.93588	0	1	1	XR_002855423.1	uncharacterized LOC111907109, transcript variant X3
30692	LOC111907110	0	-2.93588	0	1	1	XM_023902903.1	isocitrate dehydrogenase [NAD] regulatory subunit 1, mitochondrial-like
30703	LOC111907121	0	-2.93588	0	1	1	XM_023902917.1	uncharacterized LOC111907121
30704	LOC111907122	0	-2.93588	0	1	1	XM_023902918.1	uncharacterized LOC111907122
30705	LOC111907123	0	-2.93588	0	1	1	XR_002855426.1	uncharacterized LOC111907123
30706	LOC111907124	0	-2.93588	0	1	1	XM_023902919.1	uncharacterized LOC111907124
30708	LOC111907126	0	-2.93588	0	1	1	XM_023902920.1	uncharacterized LOC111907126
30710	LOC111907128	0	-2.93588	0	1	1	XR_002855427.1	uncharacterized LOC111907128
30711	LOC111907129	0	-2.84838	0	1	1	XM_023902922.1	AT-hook motif nuclear-localized protein 1-like
30713	LOC111907131	0	-2.93588	0	1	1	XR_002855428.1	uncharacterized LOC111907131
30714	LOC111907132	0	-2.93588	0	1	1	XR_002855429.1	uncharacterized LOC111907132
30715	LOC111907133	0	-2.93588	0	1	1	XM_023902924.1	putative homeobox-leucine zipper protein ATHB-51
30716	LOC111907134	0	-2.93588	0	1	1	NA	NA
30718	LOC111907136	0	-2.93588	0	1	1	XM_023902925.1	3-oxo-Delta(4,5)-steroid 5-beta-reductase-like
30720	LOC111907138	0	-2.93588	0	1	1	XM_023902927.1	transcription factor VIP1-like
30721	LOC111907139	0	-2.93588	0	1	1	XM_023902929.1	probable 28S rRNA (cytosine-C(5))-methyltransferase
30725	LOC111907143	0	-2.93588	0	1	1	XR_002855430.1	replication protein A 70 kDa DNA-binding subunit B-like, transcript variant X10
30730	LOC111907148	0	-2.93588	0	1	1	XM_023902948.1	embryonic protein DC-8-like
30732	LOC111907150	0	-2.93588	0	1	1	XM_023902950.1	uncharacterized LOC111907150
30744	LOC111907162	0	-2.93588	0	1	1	XR_002855444.1	uncharacterized LOC111907162, transcript variant X11
30746	LOC111907164	0	-2.93588	0	1	1	XM_023902964.1	single-stranded DNA-binding protein WHY2, mitochondrial-like
30747	LOC111907165	0	-2.93588	0	1	1	XM_023902965.1	uncharacterized LOC111907165
30748	LOC111907166	0	-2.93588	0	1	1	XM_023902966.1	prostatic spermine-binding protein-like
30749	LOC111907167	0	-2.93588	0	1	1	XM_023902967.1	uncharacterized LOC111907167
30751	LOC111907169	0	-2.93588	0	1	1	XM_023902968.1	uncharacterized LOC111907169
30752	LOC111907170	0	-2.93588	0	1	1	XM_023902970.1	replication protein A 70 kDa DNA-binding subunit B-like
30753	LOC111907171	0	-2.93588	0	1	1	XM_023902971.1	uncharacterized LOC111907171
30754	LOC111907172	0	-2.93588	0	1	1	XM_023902972.1	uncharacterized LOC111907172
30755	LOC111907173	0	-2.93588	0	1	1	XM_023902973.1	uncharacterized LOC111907173
30756	LOC111907174	0	-2.93588	0	1	1	XM_023902974.1	uncharacterized LOC111907174
30757	LOC111907175	0	-2.93588	0	1	1	XM_023902975.1	uncharacterized LOC111907175
30758	LOC111907176	0	-2.93588	0	1	1	XM_023902978.1	cysteine-rich receptor-like protein kinase 10, transcript variant X1
30759	LOC111907177	0	-2.93588	0	1	1	XM_023902976.1	uncharacterized LOC111907177
30760	LOC111907178	0	-2.93588	0	1	1	XM_023902977.1	uncharacterized LOC111907178
30761	LOC111907179	0	-2.93588	0	1	1	XM_023902979.1	uncharacterized LOC111907179
30762	LOC111907180	0	-2.89152	0	1	1	XM_023902980.1	peptidyl-prolyl cis-trans isomerase PASTICCINO1-like
30763	LOC111907181	0	-2.93588	0	1	1	NA	NA
30764	LOC111907182	0	-2.93588	0	1	1	XM_023902981.1	replication protein A 70 kDa DNA-binding subunit A-like
30765	LOC111907183	0	-2.93588	0	1	1	XM_023902982.1	uncharacterized LOC111907183
30766	LOC111907184	0	-2.93588	0	1	1	XM_023903841.1	BTB/POZ domain-containing protein At5g47800, transcript variant X2
30769	LOC111907187	0	-2.93588	0	1	1	XM_023902986.1	serine/threonine-protein kinase AtPK2/AtPK19-like
30771	LOC111907189	0	-2.93588	0	1	1	XM_023902988.1	uncharacterized LOC111907189
30772	LOC111907190	0	-2.93588	0	1	1	XM_023902989.1	uncharacterized LOC111907190
30773	LOC111907191	0	-2.93588	0	1	1	NA	NA
30775	LOC111907193	0	-2.93588	0	1	1	XR_002855445.1	small nucleolar RNA R71
30776	LOC111907194	0	-2.93588	0	1	1	XR_002855446.1	small nucleolar RNA R71
30777	LOC111907195	0	-2.93588	0	1	1	XR_002855447.1	small nucleolar RNA R71
30778	LOC111907196	0	-2.93588	0	1	1	XR_002855448.1	small nucleolar RNA R71
30779	LOC111907197	0	-2.93588	0	1	1	XM_023902991.1	uncharacterized LOC111907197
30780	LOC111907198	0	-2.93588	0	1	1	XM_023902992.1	acanthoscurrin-1-like
30783	LOC111907201	0	-2.93588	0	1	1	XR_002855449.1	small nucleolar RNA R71
30784	LOC111907202	0	-2.93588	0	1	1	XR_002855450.1	small nucleolar RNA R71
30785	LOC111907203	0	-2.93588	0	1	1	NA	NA
30786	LOC111907204	0	-2.93588	0	1	1	XR_002855451.1	uncharacterized LOC111907204
30788	LOC111907206	0	-2.93588	0	1	1	NA	NA
30795	LOC111907213	0	-2.93588	0	1	1	XR_002855453.1	small nucleolar RNA Z103
30796	LOC111907214	0	-2.93588	0	1	1	XR_002855454.1	small nucleolar RNA Z103
30798	LOC111907216	0	-2.93588	0	1	1	XM_023903004.1	KRAB-A domain-containing protein 2-like
30799	LOC111907217	0	-2.93588	0	1	1	XM_023903005.1	protein WUSCHEL-like
30800	LOC111907218	0	-2.93588	0	1	1	XR_002855458.1	uncharacterized LOC111907218, transcript variant X3
30801	LOC111907219	0	-2.93588	0	1	1	XR_002855459.1	uncharacterized LOC111907219, transcript variant X1
30802	LOC111907220	0	-2.93588	0	1	1	XR_002855461.1	uncharacterized LOC111907220
30806	LOC111907224	0	-2.93588	0	1	1	XM_023903008.1	mucin-5AC-like
30807	LOC111907225	0	-2.93588	0	1	1	XM_023903009.1	U-box domain-containing protein 13-like
30809	LOC111907227	0	-2.93588	0	1	1	XM_023903011.1	uncharacterized LOC111907227
30811	LOC111907229	0	-2.93588	0	1	1	XM_023903012.1	uncharacterized LOC111907229
30812	LOC111907230	0	-2.8914	0	1	1	XM_023903013.1	uncharacterized LOC111907230
30814	LOC111907232	0	-2.93588	0	1	1	NA	NA
30847	LOC111907265	0	-2.89152	0	1	1	XR_002855468.1	uncharacterized LOC111907265
30854	LOC111907272	0	-2.89157	0	1	1	XR_002855476.1	uncharacterized LOC111907272, transcript variant X2
30857	LOC111907275	0	-2.93588	0	1	1	XR_002855493.1	uncharacterized LOC111907275, transcript variant X8
30858	LOC111907276	0	-2.93588	0	1	1	XM_023903074.1	proteoglycan 4-like
30859	LOC111907277	0	-2.93588	0	1	1	XM_023903056.1	uncharacterized LOC111907277
30860	LOC111907278	0	-2.93588	0	1	1	XR_002855501.1	uncharacterized LOC111907278, transcript variant X7
30867	LOC111907285	0	-2.93588	0	1	1	XR_002855503.1	uncharacterized LOC111907285, transcript variant X2
30868	LOC111907286	0	-2.93588	0	1	1	XR_002855515.1	uncharacterized LOC111907286, transcript variant X12
30869	LOC111907287	0	-2.93588	0	1	1	NA	NA
30870	LOC111907288	0	-2.93588	0	1	1	NA	NA
30871	LOC111907289	0	-2.93588	0	1	1	XR_002855528.1	U6 spliceosomal RNA
30872	LOC111907290	0	-2.93588	0	1	1	XR_002855529.1	small nucleolar RNA R71
30873	LOC111907291	0	-2.93588	0	1	1	XR_002855530.1	small nucleolar RNA R71
30874	LOC111907292	0	-2.93588	0	1	1	XR_002855531.1	small nucleolar RNA R71
30875	LOC111907295	0	-2.93588	0	1	1	XM_023903071.1	uncharacterized LOC111907295
30876	LOC111907296	0	-2.93588	0	1	1	XM_023903075.1	NAC domain-containing protein 79-like
30877	LOC111907297	0	-2.93588	0	1	1	XM_023903072.1	zinc finger MYM-type protein 1-like
30878	LOC111907298	0	-2.93588	0	1	1	XM_023903073.1	zinc finger MYM-type protein 1-like
30879	LOC111907299	0	-2.93588	0	1	1	NA	NA
30883	LOC111907303	0	-2.93588	0	1	1	XR_002855535.1	small nucleolar RNA R71
30884	LOC111907304	0	-2.93588	0	1	1	XR_002855536.1	small nucleolar RNA R71
30887	LOC111907307	0	-2.93588	0	1	1	XM_023903079.1	COBRA-like protein 7
30888	LOC111907308	0	-2.93588	0	1	1	XM_023903080.1	two-component response regulator ARR2-like
30889	LOC111907309	0	-2.93588	0	1	1	NA	NA
30890	LOC111907310	0	-2.93588	0	1	1	NA	NA
30891	LOC111907311	0	-2.93588	0	1	1	NA	NA
30896	LOC111907316	0	-2.93588	0	1	1	XM_023903084.1	uncharacterized LOC111907316
30897	LOC111907317	0	-2.93588	0	1	1	XM_023903085.1	uncharacterized LOC111907317
30898	LOC111907318	0	-2.93588	0	1	1	XM_023903087.1	uncharacterized LOC111907318
30900	LOC111907320	0	-2.93588	0	1	1	XM_023903089.1	mucin-2-like
30901	LOC111907321	0	-2.93588	0	1	1	NA	NA
30903	LOC111907323	0	-2.93588	0	1	1	XM_023903090.1	RNA-binding protein 39-like
30904	LOC111907324	0	-2.93588	0	1	1	XM_023903091.1	uncharacterized LOC111907324
30906	LOC111907326	0	-2.93588	0	1	1	XM_023903093.1	uncharacterized LOC111907326
30907	LOC111907327	0	-2.93588	0	1	1	XM_023903094.1	protein FAR1-RELATED SEQUENCE 5-like
30912	LOC111907332	0	-2.93588	0	1	1	XM_023903097.1	mitochondrial import inner membrane translocase subunit TIM23-1-like
30915	LOC111907335	0	-2.93588	0	1	1	XM_023903100.1	EG45-like domain containing protein
30919	LOC111907339	0	-2.93588	0	1	1	XM_023903108.1	uncharacterized LOC111907339
30927	LOC111907347	0	-2.93588	0	1	1	XR_002855545.1	uncharacterized LOC111907347, transcript variant X7
30928	LOC111907348	0	-2.93588	0	1	1	NA	NA
30934	LOC111907354	0	-2.93588	0	1	1	XM_023903159.1	CASP-like protein 1D1
30935	LOC111907355	0	-2.80664	0	1	1	XM_023903129.1	zinc finger MYM-type protein 1-like
30937	LOC111907357	0	-2.93588	0	1	1	XM_023903128.1	probable serine/threonine-protein kinase PBL7, transcript variant X3
30945	LOC111907365	0	-2.93588	0	1	1	XM_023903138.1	vesicle transport protein GOT1-like, transcript variant X3
30952	LOC111907372	0	-2.93588	0	1	1	XM_023903146.1	novel plant SNARE 11, transcript variant X2
30953	LOC111907373	0	-2.93588	0	1	1	XM_023903150.1	receptor-like serine/threonine-protein kinase SD1-8
30954	LOC111907374	0	-2.93588	0	1	1	XM_023903147.1	SNF2 domain-containing protein CLASSY 4-like, transcript variant X1
30964	LOC111907384	0	-2.93588	0	1	1	XM_023903160.1	receptor-like serine/threonine-protein kinase SD1-8
30972	LOC111907392	0	-2.93588	0	1	1	XM_023903171.1	receptor-like serine/threonine-protein kinase SD1-8
30978	LOC111907398	0	-2.93588	0	1	1	XM_023903174.1	WAT1-related protein At3g30340-like, transcript variant X2
30979	LOC111907399	0	-2.93588	0	1	1	NA	NA
30980	LOC111907400	0	-2.93588	0	1	1	XR_002855559.1	small nucleolar RNA R71
30981	LOC111907401	0	-2.93588	0	1	1	XR_002855560.1	small nucleolar RNA R71
30982	LOC111907402	0	-2.93588	0	1	1	XR_002855561.1	small nucleolar RNA R71
30983	LOC111907403	0	-2.93588	0	1	1	NA	NA
30984	LOC111907404	0	-2.89147	0	1	1	XR_002855562.1	small nucleolar RNA R71
30985	LOC111907405	0	-2.93588	0	1	1	XR_002855563.1	small nucleolar RNA R71
30991	LOC111907411	0	-2.93588	0	1	1	NA	NA
30992	LOC111907412	0	-2.93588	0	1	1	XR_002855569.1	small nucleolar RNA R71
30993	LOC111907415	0	-2.93588	0	1	1	XM_023903175.1	uncharacterized LOC111907415
30994	LOC111907416	0	-2.93588	0	1	1	XM_023903179.1	receptor-like serine/threonine-protein kinase SD1-8
31003	LOC111907425	0	-2.93588	0	1	1	XM_023903188.1	glutamyl-tRNA reductase-binding protein, chloroplastic, transcript variant X3
31004	LOC111907426	0	-2.93588	0	1	1	NA	NA
31007	LOC111907429	0	-2.89147	0	1	1	XM_023903192.1	mannosyl-oligosaccharide 1,2-alpha-mannosidase MNS1, transcript variant X2
31012	LOC111907434	0	-2.93588	0	1	1	XM_023903202.1	kinesin-like protein KIN-14D
31019	LOC111907441	0	-2.93588	0	1	1	XM_023903214.1	uncharacterized LOC111907441
31026	LOC111907448	0	-2.93588	0	1	1	XM_023903217.1	copper transporter 1-like
31027	LOC111907449	0	-2.93588	0	1	1	XM_023903218.1	uncharacterized LOC111907449
31028	LOC111907450	0	-2.93588	0	1	1	XM_023903219.1	keratin, type I cytoskeletal 9-like
31029	LOC111907451	0	-2.93588	0	1	1	NA	NA
31031	LOC111907453	0	-2.93588	0	1	1	XM_023903220.1	keratin, type I cytoskeletal 9-like
31034	LOC111907456	0	-2.93588	0	1	1	XM_023903224.1	probable transcriptional regulator RABBIT EARS
31035	LOC111907457	0	-2.93588	0	1	1	XM_023903225.1	uncharacterized LOC111907457
31036	LOC111907458	0	-2.93588	0	1	1	XM_023903226.1	uncharacterized LOC111907458
31037	LOC111907459	0	-2.93588	0	1	1	XM_023903227.1	uncharacterized LOC111907459
31039	LOC111907461	0	-2.93588	0	1	1	XM_023903231.1	cysteine-rich receptor-like protein kinase 29
31041	LOC111907463	0	-2.93588	0	1	1	XM_023903230.1	uncharacterized LOC111907463
31042	LOC111907464	0	-2.93588	0	1	1	XM_023903232.1	uncharacterized LOC111907464
31044	LOC111907466	0	-2.93588	0	1	1	XM_023903234.1	phosphoribosylaminoimidazole carboxylase, chloroplastic-like
31046	LOC111907468	0	-2.93588	0	1	1	XM_023903236.1	uncharacterized LOC111907468
31047	LOC111907469	0	-2.93588	0	1	1	XM_023903241.1	putative cysteine-rich repeat secretory protein 28
31049	LOC111907471	0	-2.93588	0	1	1	XM_023903244.1	probable endoplasmic reticulum-Golgi intermediate compartment protein 3, transcript variant X6
31050	LOC111907472	0	-2.93588	0	1	1	XM_023903257.1	uncharacterized LOC111907472
31051	LOC111907473	0	-2.93588	0	1	1	XR_002855573.1	uncharacterized LOC111907473, transcript variant X5
31055	LOC111907477	0	-2.93588	0	1	1	XM_023903267.1	cysteine-rich repeat secretory protein 38-like
31063	LOC111907485	0	-2.93588	0	1	1	XM_023903281.1	cysteine-rich repeat secretory protein 1-like
31071	LOC111907493	0	-2.93588	0	1	1	XM_023903292.1	cysteine-rich repeat secretory protein 1-like
31077	LOC111907499	0	-2.93588	0	1	1	NA	NA
31083	LOC111907505	0	-2.89157	0	1	1	XM_023903305.1	trithorax group protein osa-like, transcript variant X2
31087	LOC111907509	0	-2.93588	0	1	1	XM_023903314.1	extensin-3-like
31093	LOC111907515	0	-2.93588	0	1	1	XM_023903319.1	uncharacterized LOC111907515
31099	LOC111907521	0	-2.93588	0	1	1	XR_002855583.1	small nucleolar RNA R71
31102	LOC111907525	0	-2.93588	0	1	1	XR_002855584.1	uncharacterized LOC111907525
31103	LOC111907526	0	-2.93588	0	1	1	XM_023903327.1	GDSL esterase/lipase At5g45950-like
31106	LOC111907529	0	-2.93588	0	1	1	XM_023903329.1	uncharacterized LOC111907529
31108	LOC111907531	0	-2.89147	0	1	1	XM_023903331.1	uncharacterized LOC111907531
31115	LOC111907538	0	-2.93588	0	1	1	XR_002855593.1	small nucleolar RNA R71
31116	LOC111907539	0	-2.93588	0	1	1	XR_002855594.1	small nucleolar RNA R71
31117	LOC111907540	0	-2.93588	0	1	1	XM_023903337.1	heat stress transcription factor A-2e-like
31122	LOC111907545	0	-2.89147	0	1	1	XM_023903342.1	uncharacterized LOC111907545
31123	LOC111907546	0	-2.93588	0	1	1	XR_002855595.1	small nucleolar RNA R71
31124	LOC111907547	0	-2.93588	0	1	1	XR_002855596.1	uncharacterized LOC111907547
31126	LOC111907549	0	-2.93588	0	1	1	XM_023903344.1	uncharacterized LOC111907549
31128	LOC111907551	0	-2.93588	0	1	1	XM_023903349.1	kinesin-like protein KIN-7A
31129	LOC111907552	0	-2.93588	0	1	1	XM_023903346.1	protein enabled homolog
31130	LOC111907553	0	-2.93588	0	1	1	XM_023903347.1	uncharacterized LOC111907553
31131	LOC111907554	0	-2.93588	0	1	1	XM_023903348.1	rust resistance kinase Lr10-like
31134	LOC111907557	0	-2.93588	0	1	1	XM_023903350.1	cylicin-2-like
31135	LOC111907558	0	-2.93588	0	1	1	XM_023903351.1	superoxide dismutase [Mn], mitochondrial-like
31136	LOC111907559	0	-2.93588	0	1	1	XM_023903352.1	auxin-responsive protein IAA32-like
31138	LOC111907561	0	-2.93588	0	1	1	XM_023903354.1	uncharacterized LOC111907561
31139	LOC111907562	0	-2.89147	0	1	1	XR_002855598.1	uncharacterized LOC111907562
31140	LOC111907563	0	-2.93588	0	1	1	XM_023903356.1	GDSL esterase/lipase At3g26430-like, transcript variant X2
31141	LOC111907564	0	-2.93588	0	1	1	XM_023903359.1	alpha-L-fucosidase 3-like, transcript variant X2
31148	LOC111907571	0	-2.93588	0	1	1	XM_023903371.1	uncharacterized LOC111907571, transcript variant X1
31149	LOC111907572	0	-2.93588	0	1	1	XM_023903376.1	uncharacterized LOC111907572, transcript variant X1
31153	LOC111907576	0	-2.89157	0	1	1	XM_023903380.1	LEAF RUST 10 DISEASE-RESISTANCE LOCUS RECEPTOR-LIKE PROTEIN KINASE-like 2.4, transcript variant X1
31160	LOC111907583	0	-2.93588	0	1	1	XM_023903392.1	cysteine-rich repeat secretory protein 38-like
31163	LOC111907586	0	-2.93588	0	1	1	XR_002855601.1	small nucleolar RNA R71
31164	LOC111907588	0	-2.93588	0	1	1	XR_002855602.1	small nucleolar RNA R71
31165	LOC111907589	0	-2.93588	0	1	1	XM_023903393.1	uncharacterized LOC111907589
31166	LOC111907590	0	-2.93588	0	1	1	NA	NA
31173	LOC111907597	0	-2.93588	0	1	1	XR_002855605.1	uncharacterized LOC111907597, transcript variant X1
31174	LOC111907598	0	-2.93588	0	1	1	XR_002855608.1	small nucleolar RNA R71
31175	LOC111907599	0	-2.93588	0	1	1	XM_023903398.1	high mobility group B protein 14-like, transcript variant X2
31176	LOC111907600	0	-2.93588	0	1	1	XM_023903399.1	molybdate-anion transporter-like
31177	LOC111907601	0	-2.93588	0	1	1	XR_002855609.1	small nucleolar RNA R71
31179	LOC111907603	0	-2.8914	0	1	1	XM_023903402.1	NDR1/HIN1-like protein 12
31180	LOC111907604	0	-2.93588	0	1	1	XM_023903400.1	peamaclein-like
31181	LOC111907605	0	-2.93588	0	1	1	XM_023903401.1	peamaclein-like
31182	LOC111907606	0	-2.93588	0	1	1	NA	NA
31183	LOC111907607	0	-2.93588	0	1	1	XR_002855612.1	uncharacterized LOC111907607
31184	LOC111907608	0	-2.93588	0	1	1	XR_002855613.1	uncharacterized LOC111907608
31186	LOC111907610	0	-2.93588	0	1	1	XR_002855614.1	uncharacterized LOC111907610, transcript variant X1
31188	LOC111907612	0	-2.93588	0	1	1	XR_002855616.1	uncharacterized LOC111907612
31189	LOC111907613	0	-2.93588	0	1	1	XM_023903409.1	AP-2 complex subunit alpha-2-like
31190	LOC111907614	0	-2.93588	0	1	1	XM_023903407.1	uncharacterized LOC111907614
31191	LOC111907615	0	-2.93588	0	1	1	NA	NA
31192	LOC111907616	0	-2.93588	0	1	1	XM_023903408.1	putative glycine-rich cell wall structural protein 1
31193	LOC111907617	0	-2.93588	0	1	1	XM_023903410.1	zinc finger MYM-type protein 1-like
31194	LOC111907618	0	-2.93588	0	1	1	XM_023903411.1	glycine-rich cell wall structural protein-like
31195	LOC111907619	0	-2.93588	0	1	1	XM_023903412.1	putative glycine-rich cell wall structural protein 1
31197	LOC111907621	0	-2.93588	0	1	1	XR_002855619.1	uncharacterized LOC111907621, transcript variant X3
31198	LOC111907622	0	-2.93588	0	1	1	XM_023903414.1	protein FAR1-RELATED SEQUENCE 5-like
31199	LOC111907623	0	-2.93588	0	1	1	XM_023903415.1	uncharacterized LOC111907623
31200	LOC111907624	0	-2.93588	0	1	1	XM_023903416.1	putative disease resistance protein At3g14460
31202	LOC111907626	0	-2.93588	0	1	1	XM_023903418.1	glutathione S-transferase T3-like
31203	LOC111907627	0	-2.93588	0	1	1	XM_023903419.1	velvet complex subunit B-like
31204	LOC111907628	0	-2.93588	0	1	1	XM_023903420.1	uncharacterized LOC111907628
31205	LOC111907629	0	-2.93588	0	1	1	NA	NA
31206	LOC111907630	0	-2.93588	0	1	1	NA	NA
31207	LOC111907631	0	-2.93588	0	1	1	XM_023903421.1	serine/threonine-protein kinase BRI1-like 2
31208	LOC111907632	0	-2.93588	0	1	1	XM_023903422.1	keratin, type II cytoskeletal 1-like
31210	LOC111907634	0	-2.93588	0	1	1	XR_002855620.1	small nucleolar RNA R71
31214	LOC111907638	0	-2.93588	0	1	1	XM_023903433.1	serine/threonine-protein kinase MHK, transcript variant X2
31215	LOC111907639	0	-2.93588	0	1	1	XR_002855621.1	small nucleolar RNA R71
31220	LOC111907644	0	-2.93588	0	1	1	XR_002855622.1	small nucleolar RNA R71
31225	LOC111907649	0	-2.93588	0	1	1	XR_002855629.1	uncharacterized LOC111907649, transcript variant X7
31226	LOC111907650	0	-2.93588	0	1	1	XR_002855630.1	small nucleolar RNA R71
31228	LOC111907652	0	-2.93588	0	1	1	XM_023903453.1	E3 ubiquitin-protein ligase RNF4-like, transcript variant X4
31230	LOC111907654	0	-2.93588	0	1	1	XR_002855631.1	U6 spliceosomal RNA
31236	LOC111907660	0	-2.89157	0	1	1	XR_002855634.1	small nucleolar RNA R71
31242	LOC111907666	0	-2.89152	0	1	1	XR_002855635.1	uncharacterized LOC111907666, transcript variant X1
31248	LOC111907672	0	-2.93588	0	1	1	NA	NA
31254	LOC111907678	0	-2.93588	0	1	1	NA	NA
31258	LOC111907682	0	-2.84838	0	1	1	XM_023903496.1	glycine-rich protein 5-like
31260	LOC111907684	0	-2.93588	0	1	1	XM_023903499.1	uncharacterized LOC111907684, transcript variant X2
31263	LOC111907687	0	-2.93588	0	1	1	NA	NA
31267	LOC111907691	0	-2.93588	0	1	1	XR_002855637.1	uncharacterized LOC111907691
31268	LOC111907692	0	-2.93588	0	1	1	XR_002855638.1	small nucleolar RNA R71
31269	LOC111907693	0	-2.93588	0	1	1	XR_002855639.1	small nucleolar RNA R71
31270	LOC111907698	0	-2.93588	0	1	1	XM_023903509.1	uncharacterized LOC111907698
31271	LOC111907699	0	-2.93588	0	1	1	XM_023903512.1	uncharacterized LOC111907699
31272	LOC111907700	0	-2.93588	0	1	1	XM_023903510.1	uncharacterized LOC111907700
31273	LOC111907701	0	-2.93588	0	1	1	NA	NA
31275	LOC111907703	0	-2.93588	0	1	1	XR_002855640.1	small nucleolar RNA R71
31276	LOC111907704	0	-2.93588	0	1	1	XR_002855641.1	uncharacterized LOC111907704
31278	LOC111907706	0	-2.93588	0	1	1	XM_023903513.1	ABC transporter G family member 17-like
31279	LOC111907707	0	-2.93588	0	1	1	XM_023903514.1	uncharacterized LOC111907707
31282	LOC111907710	0	-2.93588	0	1	1	XM_023903519.1	U3 small nucleolar ribonucleoprotein protein IMP4-like
31283	LOC111907711	0	-2.93588	0	1	1	XR_002855643.1	small nucleolar RNA R71
31284	LOC111907712	0	-2.93588	0	1	1	XR_002855644.1	small nucleolar RNA R71
31287	LOC111907715	0	-2.8914	0	1	1	XM_023903521.1	uncharacterized LOC111907715
31290	LOC111907718	0	-2.89152	0	1	1	XM_023903522.1	cytochrome P450 71A2-like
31295	LOC111907723	0	-2.93588	0	1	1	XM_023903533.1	uncharacterized LOC111907723
31298	LOC111907726	0	-2.93588	0	1	1	XR_002855648.1	small nucleolar RNA R71
31299	LOC111907727	0	-2.93588	0	1	1	XR_002855649.1	small nucleolar RNA R71
31300	LOC111907728	0	-2.93588	0	1	1	XM_023903534.1	zinc finger protein ZAT9-like
31307	LOC111907735	0	-2.93588	0	1	1	XM_023903542.1	uncharacterized LOC111907735
31308	LOC111907736	0	-2.93588	0	1	1	XM_023903543.1	myb-like protein V
31309	LOC111907737	0	-2.93588	0	1	1	XM_023903544.1	cellular nucleic acid-binding protein homolog
31312	LOC111907740	0	-2.93588	0	1	1	XM_023903547.1	putative methyltransferase NSUN6
31313	LOC111907741	0	-2.93588	0	1	1	XR_002855651.1	uncharacterized LOC111907741
31314	LOC111907742	0	-2.93588	0	1	1	XR_002855652.1	uncharacterized LOC111907742
31319	LOC111907747	0	-2.93588	0	1	1	XR_002855655.1	uncharacterized LOC111907747, transcript variant X3
31321	LOC111907749	0	-2.93588	0	1	1	XM_023903554.1	GDSL esterase/lipase At1g71691
31326	LOC111907754	0	-2.93588	0	1	1	XR_002855656.1	small nucleolar RNA R71
31327	LOC111907755	0	-2.93588	0	1	1	NA	NA
31328	LOC111907756	0	-2.93588	0	1	1	XR_002855657.1	small nucleolar RNA R71
31329	LOC111907757	0	-2.93588	0	1	1	NA	NA
31330	LOC111907758	0	-2.93588	0	1	1	XM_023903567.1	uncharacterized LOC111907758
31331	LOC111907759	0	-2.93588	0	1	1	XM_023903568.1	uncharacterized LOC111907759
31332	LOC111907760	0	-2.84854	0	1	1	XM_023903569.1	TMV resistance protein N-like
31334	LOC111907762	0	-2.93588	0	1	1	XR_002855658.1	uncharacterized LOC111907762, transcript variant X1
31335	LOC111907764	0	-2.93588	0	1	1	XR_002855662.1	uncharacterized LOC111907764
31337	LOC111907766	0	-2.93588	0	1	1	XM_023903571.1	dehydration-responsive element-binding protein 2D-like
31338	LOC111907767	0	-2.93588	0	1	1	XM_023903572.1	uncharacterized LOC111907767
31339	LOC111907768	0	-2.93588	0	1	1	XM_023903574.1	uncharacterized LOC111907768
31340	LOC111907769	0	-2.93588	0	1	1	XM_023903575.1	uncharacterized LOC111907769
31346	LOC111907775	0	-2.93588	0	1	1	XM_023903582.1	flowering-promoting factor 1-like protein 3
31347	LOC111907776	0	-2.93588	0	1	1	NA	NA
31348	LOC111907777	0	-2.93588	0	1	1	NA	NA
31349	LOC111907778	0	-2.93588	0	1	1	XM_023903584.1	uncharacterized LOC111907778
31350	LOC111907779	0	-2.93588	0	1	1	XM_023903585.1	zinc finger protein 862-like
31351	LOC111907780	0	-2.93588	0	1	1	NA	NA
31353	LOC111907783	0	-2.72636	0	1	1	XM_023903587.1	formyltetrahydrofolate deformylase 1, mitochondrial-like
31356	LOC111907786	0	-2.93588	0	1	1	XR_002855663.1	small nucleolar RNA R71
31358	LOC111907788	0	-2.93588	0	1	1	XM_023903590.1	uncharacterized LOC111907788
31359	LOC111907789	0	-2.93588	0	1	1	XM_023903591.1	protein FAR1-RELATED SEQUENCE 5-like
31360	LOC111907790	0	-2.93588	0	1	1	XM_023903592.1	uncharacterized LOC111907790
31362	LOC111907792	0	-2.93588	0	1	1	XM_023903593.1	uncharacterized LOC111907792
31364	LOC111907794	0	-2.93588	0	1	1	XM_023903596.1	uncharacterized mitochondrial protein AtMg00810-like
31365	LOC111907795	0	-2.93588	0	1	1	XM_023903597.1	uncharacterized LOC111907795
31366	LOC111907796	0	-2.93588	0	1	1	XM_023903598.1	albumin-8-like
31377	LOC111907807	0	-2.84837	0	1	1	XR_002855670.1	serine/threonine-protein kinase STY46-like, transcript variant X3
31381	LOC111907811	0	-2.84854	0	1	1	XM_023903622.1	eIF-2-alpha kinase GCN2, transcript variant X3
31385	LOC111907815	0	-2.93588	0	1	1	XR_002855669.1	small nucleolar RNA R71
31386	LOC111907816	0	-2.93588	0	1	1	XM_023903627.1	type III polyketide synthase A
31388	LOC111907818	0	-2.93588	0	1	1	NA	NA
31389	LOC111907819	0	-2.93588	0	1	1	XR_002855671.1	uncharacterized LOC111907819
31390	LOC111907820	0	-2.93588	0	1	1	XM_023903629.1	villin-3-like
31392	LOC111907822	0	-2.93588	0	1	1	XM_023903631.1	uncharacterized LOC111907822
31393	LOC111907823	0	-2.93588	0	1	1	XR_002855678.1	uncharacterized LOC111907823, transcript variant X4
31396	LOC111907826	0	-2.93588	0	1	1	NA	NA
31400	LOC111907830	0	-2.93588	0	1	1	XM_023903637.1	cytochrome P450 71A25-like
31403	LOC111907833	0	-2.93588	0	1	1	XM_023903639.1	uncharacterized LOC111907833, transcript variant X1
31404	LOC111907834	0	-2.89147	0	1	1	XR_002855677.1	uncharacterized LOC111907834
31405	LOC111907835	0	-2.93588	0	1	1	XR_002855679.1	uncharacterized LOC111907835
31406	LOC111907836	0	-2.93588	0	1	1	XM_023903642.1	uncharacterized LOC111907836
31407	LOC111907837	0	-2.93588	0	1	1	XM_023903643.1	proline-, glutamic acid- and leucine-rich protein 1-like
31410	LOC111907840	0	-2.93588	0	1	1	NA	NA
31411	LOC111907841	0	-2.93588	0	1	1	XM_023903645.1	52 kDa repressor of the inhibitor of the protein kinase-like
31412	LOC111907842	0	-2.93588	0	1	1	XM_023903646.1	uncharacterized LOC111907842
31413	LOC111907843	0	-2.93588	0	1	1	XM_023903647.1	uncharacterized LOC111907843
31414	LOC111907844	0	-2.93588	0	1	1	XM_023903648.1	protein FAR1-RELATED SEQUENCE 5-like
31415	LOC111907845	0	-2.93588	0	1	1	XM_023903650.1	uncharacterized LOC111907845
31416	LOC111907846	0	-2.93588	0	1	1	NA	NA
31433	LOC111907863	0	-2.93588	0	1	1	XM_023903672.1	aspartic proteinase-like, transcript variant X2
31434	LOC111907864	0	-2.93588	0	1	1	XM_023903673.1	aspartic proteinase A1-like
31439	LOC111907869	0	-2.93588	0	1	1	XM_023903680.1	aspartic proteinase oryzasin-1-like
31443	LOC111907873	0	-2.93588	0	1	1	XM_023903687.1	homeobox protein SBH1-like, transcript variant X2
31449	LOC111907879	0	-2.93588	0	1	1	XR_002855708.1	small nucleolar RNA R71
31450	LOC111907880	0	-2.93588	0	1	1	XR_002855709.1	small nucleolar RNA R71
31451	LOC111907881	0	-2.93588	0	1	1	XM_023903695.1	uncharacterized LOC111907881
31452	LOC111907882	0	-2.93588	0	1	1	XM_023903696.1	peptidylprolyl isomerase domain and WD repeat-containing protein 1-like
31454	LOC111907884	0	-2.93588	0	1	1	XM_023903697.1	uncharacterized LOC111907884
31455	LOC111907885	0	-2.8914	0	1	1	XM_023903698.1	uncharacterized LOC111907885
31456	LOC111907886	0	-2.93588	0	1	1	XM_023903699.1	uncharacterized LOC111907886
31459	LOC111907889	0	-2.93588	0	1	1	XM_023903703.1	uncharacterized LOC111907889
31460	LOC111907890	0	-2.93588	0	1	1	XR_002855710.1	uncharacterized LOC111907890
31463	LOC111907893	0	-2.93588	0	1	1	XR_002855711.1	uncharacterized LOC111907893
31466	LOC111907896	0	-2.93588	0	1	1	XR_002855712.1	uncharacterized LOC111907896
31467	LOC111907897	0	-2.93588	0	1	1	XR_002855713.1	uncharacterized LOC111907897, transcript variant X2
31468	LOC111907898	0	-2.93588	0	1	1	XM_023903709.1	FT-interacting protein 1-like
31470	LOC111907900	0	-2.93588	0	1	1	XM_023903711.1	uncharacterized LOC111907900
31471	LOC111907901	0	-2.93588	0	1	1	XM_023903712.1	uncharacterized LOC111907901
31474	LOC111907904	0	-2.93588	0	1	1	NA	NA
31475	LOC111907905	0	-2.93588	0	1	1	XM_023903714.1	uncharacterized LOC111907905
31476	LOC111907906	0	-2.93588	0	1	1	XM_023903716.1	putative nuclease HARBI1
31478	LOC111907908	0	-2.93588	0	1	1	XM_023903718.1	uncharacterized LOC111907908
31479	LOC111907909	0	-2.93588	0	1	1	XM_023903719.1	triosephosphate isomerase, cytosolic-like
31481	LOC111907911	0	-2.93588	0	1	1	NA	NA
31482	LOC111907912	0	-2.93588	0	1	1	XM_023903720.1	protein SETSIP-like
31483	LOC111907913	0	-2.93588	0	1	1	XM_023903721.1	uridine kinase-like protein 5
31484	LOC111907914	0	-2.93588	0	1	1	XM_023903723.1	uncharacterized LOC111907914
31485	LOC111907915	0	-2.93588	0	1	1	XM_023903724.1	uncharacterized LOC111907915
31488	LOC111907918	0	-2.93588	0	1	1	NA	NA
31489	LOC111907919	0	-2.93588	0	1	1	XM_023903726.1	L10-interacting MYB domain-containing protein-like
31516	LOC111907946	0	-2.93588	0	1	1	XR_002855715.1	U6 spliceosomal RNA
31517	LOC111907947	0	-2.93588	0	1	1	XR_002855716.1	small nucleolar RNA R71
31518	LOC111907948	0	-2.93588	0	1	1	XR_002855717.1	small nucleolar RNA R71
31519	LOC111907949	0	-2.93588	0	1	1	XR_002855718.1	small nucleolar RNA R71
31521	LOC111907951	0	-2.93588	0	1	1	XR_002855719.1	small nucleolar RNA R71
31522	LOC111907952	0	-2.93588	0	1	1	XR_002855720.1	small nucleolar RNA R71
31523	LOC111907953	0	-2.93588	0	1	1	XR_002855721.1	small nucleolar RNA R71
31525	LOC111907957	0	-2.8485	0	1	1	XM_023903765.1	sugar transporter ERD6-like 6
31526	LOC111907958	0	-2.93588	0	1	1	XM_023903766.1	uncharacterized LOC111907958
31527	LOC111907959	0	-2.93588	0	1	1	XR_002855723.1	uncharacterized LOC111907959
31528	LOC111907960	0	-2.93588	0	1	1	XM_023903767.1	stigma-specific STIG1-like protein 3
31529	LOC111907961	0	-2.93588	0	1	1	XM_023903768.1	stigma-specific STIG1-like protein 3
31539	LOC111907971	0	-2.93588	0	1	1	XM_023903787.1	uncharacterized LOC111907971
31545	LOC111907977	0	-2.93588	0	1	1	XR_002855726.1	ABC transporter G family member 26, transcript variant X2
31546	LOC111907978	0	-2.93588	0	1	1	XR_002855728.1	uncharacterized LOC111907978
31548	LOC111907980	0	-2.93588	0	1	1	XR_002855727.1	uncharacterized LOC111907980
31549	LOC111907982	0	-2.93588	0	1	1	XR_002855729.1	uncharacterized LOC111907982
31551	LOC111907984	0	-2.93588	0	1	1	XR_002855730.1	uncharacterized LOC111907984
31552	LOC111907985	0	-2.93588	0	1	1	XR_002855731.1	uncharacterized LOC111907985
31553	LOC111907986	0	-2.93588	0	1	1	XR_002855732.1	uncharacterized LOC111907986
31556	LOC111907989	0	-2.93588	0	1	1	XR_002855733.1	uncharacterized LOC111907989
31557	LOC111907990	0	-2.93588	0	1	1	XM_023903800.1	uncharacterized LOC111907990
31558	LOC111907991	0	-2.93588	0	1	1	NA	NA
31559	LOC111907992	0	-2.93588	0	1	1	XM_023903801.1	uncharacterized protein PB18E9.04c-like
31560	LOC111907993	0	-2.93588	0	1	1	XM_023903802.1	protein FAR1-RELATED SEQUENCE 5-like
31562	LOC111907995	0	-2.76595	0	1	1	XM_023903803.1	phosphatidylinositol 4-kinase alpha 1-like
31564	LOC111907997	0	-2.93588	0	1	1	XM_023903805.1	uncharacterized LOC111907997
31565	LOC111907998	0	-2.93588	0	1	1	XM_023903807.1	uncharacterized LOC111907998
31566	LOC111907999	0	-2.93588	0	1	1	XM_023903808.1	zinc finger BED domain-containing protein RICESLEEPER 1-like
31567	LOC111908000	0	-2.93588	0	1	1	XM_023903809.1	GDSL esterase/lipase At5g42170-like
31568	LOC111908001	0	-2.93588	0	1	1	XM_023903810.1	uncharacterized LOC111908001
31569	LOC111908002	0	-2.93588	0	1	1	NA	NA
31570	LOC111908003	0	-2.93588	0	1	1	XM_023903811.1	vacuolar protein sorting-associated protein 60.2-like
31571	LOC111908004	0	-2.93588	0	1	1	XR_002855735.1	uncharacterized LOC111908004
31572	LOC111908005	0	-2.93588	0	1	1	XM_023903812.1	ammonium transporter 3 member 1-like
31574	LOC111908007	0	-2.93588	0	1	1	XM_023903814.1	uncharacterized LOC111908007
31585	LOC111908018	0	-2.93588	0	1	1	XM_023903833.1	pathogen-related protein-like
31598	LOC111908031	0	-2.93588	0	1	1	XM_023903844.1	uncharacterized LOC111908031, transcript variant X2
31601	LOC111908034	0	-2.93588	0	1	1	XM_023903849.1	CRC domain-containing protein TSO1-like, transcript variant X1
31610	LOC111908043	0	-2.93588	0	1	1	XM_023903863.1	F-box protein At3g26010-like, transcript variant X2
31613	LOC111908046	0	-2.93588	0	1	1	NA	NA
31614	LOC111908047	0	-2.93588	0	1	1	XR_002855742.1	small nucleolar RNA R71
31619	LOC111908052	0	-2.93588	0	1	1	XR_002855746.1	small nucleolar RNA snoR26
31620	LOC111908053	0	-2.93588	0	1	1	XR_002855747.1	small nucleolar RNA snoR26
31621	LOC111908054	0	-2.93588	0	1	1	XR_002855748.1	small nucleolar RNA snoR27
31622	LOC111908055	0	-2.93588	0	1	1	XR_002855749.1	small nucleolar RNA snoR27
31623	LOC111908056	0	-2.93588	0	1	1	XR_002855750.1	small nucleolar RNA snoR27
31624	LOC111908057	0	-2.93588	0	1	1	XR_002855751.1	small nucleolar RNA R71
31625	LOC111908058	0	-2.93588	0	1	1	NA	NA
31626	LOC111908059	0	-2.93588	0	1	1	XM_023903871.1	uncharacterized LOC111908059
31627	LOC111908060	0	-2.93588	0	1	1	XM_023903882.1	uncharacterized LOC111908060, transcript variant X9
31635	LOC111908068	0	-2.93588	0	1	1	XM_023903907.1	uncharacterized LOC111908068
31637	LOC111908070	0	-2.93588	0	1	1	XR_002855752.1	small nucleolar RNA R71
31639	LOC111908072	0	-2.93588	0	1	1	XM_023903911.1	receptor-like protein kinase ANXUR2
31642	LOC111908075	0	-2.93588	0	1	1	XM_023903915.1	uncharacterized LOC111908075, transcript variant X1
31643	LOC111908076	0	-2.93588	0	1	1	XM_023903913.1	uncharacterized mitochondrial protein AtMg00810-like
31644	LOC111908077	0	-2.93588	0	1	1	XM_023903914.1	uncharacterized LOC111908077
31645	LOC111908078	0	-2.93588	0	1	1	NA	NA
31647	LOC111908080	0	-2.93588	0	1	1	XM_023903916.1	ankyrin repeat-containing protein NPR4-like
31648	LOC111908081	0	-2.93588	0	1	1	XM_023903917.1	lissencephaly-1 homolog
31659	LOC111908092	0	-2.93588	0	1	1	XM_023903930.1	golgin subfamily A member 4, transcript variant X1
31661	LOC111908094	0	-2.89157	0	1	1	XM_023903939.1	histidine kinase 5
31663	LOC111908096	0	-2.93588	0	1	1	XM_023903941.1	probable WRKY transcription factor 60, transcript variant X1
31677	LOC111908110	0	-2.93588	0	1	1	XR_002855756.1	uncharacterized LOC111908110, transcript variant X2
31678	LOC111908111	0	-2.93588	0	1	1	XR_002855759.1	uncharacterized LOC111908111
31679	LOC111908112	0	-2.93588	0	1	1	XR_002855760.1	receptor-like protein kinase FERONIA, transcript variant X1
31680	LOC111908113	0	-2.93588	0	1	1	NA	NA
31681	LOC111908114	0	-2.93588	0	1	1	XR_002855764.1	small nucleolar RNA R71
31683	LOC111908116	0	-2.93588	0	1	1	XR_002855765.1	small nucleolar RNA R71
31684	LOC111908117	0	-2.93588	0	1	1	XR_002855766.1	small nucleolar RNA R71
31685	LOC111908118	0	-2.93588	0	1	1	XM_023903959.1	protein FAR1-RELATED SEQUENCE 5-like
31686	LOC111908119	0	-2.93588	0	1	1	XM_023903960.1	uncharacterized mitochondrial protein AtMg00810-like
31693	LOC111908126	0	-2.93588	0	1	1	XR_002855769.1	uncharacterized LOC111908126
31694	LOC111908127	0	-2.93588	0	1	1	XR_002855770.1	uncharacterized LOC111908127
31697	LOC111908130	0	-2.93588	0	1	1	XR_002855772.1	uncharacterized LOC111908130
31698	LOC111908131	0	-2.84825	0	1	1	XR_002855773.1	uncharacterized LOC111908131
31700	LOC111908133	0	-2.93588	0	1	1	XM_023903966.1	zinc finger BED domain-containing protein RICESLEEPER 2-like
31701	LOC111908134	0	-2.93588	0	1	1	NA	NA
31704	LOC111908137	0	-2.93588	0	1	1	XR_002855776.1	uncharacterized LOC111908137, transcript variant X2
31705	LOC111908138	0	-2.93588	0	1	1	XM_023903973.1	uncharacterized LOC111908138, transcript variant X4
31707	LOC111908140	0	-2.93588	0	1	1	XM_023903975.1	uncharacterized LOC111908140
31711	LOC111908144	0	-2.8914	0	1	1	XM_023903979.1	vestitone reductase-like
31715	LOC111908148	0	-2.93588	0	1	1	XM_023903983.1	protein disulfide-isomerase like 2-2-like
31716	LOC111908149	0	-2.93588	0	1	1	XM_023903984.1	protein disulfide-isomerase like 2-2-like
31717	LOC111908150	0	-2.93588	0	1	1	XM_023903985.1	uncharacterized LOC111908150
31718	LOC111908151	0	-2.93588	0	1	1	XM_023903986.1	DNA-directed RNA polymerase III subunit RPC10-like
31722	LOC111908155	0	-2.8485	0	1	1	XM_023903989.1	geraniol 8-hydroxylase-like
31723	LOC111908156	0	-2.93588	0	1	1	NA	NA
31725	LOC111908158	0	-2.93588	0	1	1	XM_023903991.1	protein FAR1-RELATED SEQUENCE 7-like
31727	LOC111908160	0	-2.93588	0	1	1	XM_023903992.1	uncharacterized LOC111908160
31730	LOC111908163	0	-2.93588	0	1	1	XM_023903996.1	L10-interacting MYB domain-containing protein-like
31731	LOC111908164	0	-2.93588	0	1	1	XM_023903997.1	uncharacterized LOC111908164
31734	LOC111908167	0	-2.93588	0	1	1	XM_023904001.1	uncharacterized LOC111908167
31735	LOC111908168	0	-2.93588	0	1	1	NA	NA
31736	LOC111908169	0	-2.93588	0	1	1	XM_023904002.1	protein FAR-RED IMPAIRED RESPONSE 1-like
31737	LOC111908170	0	-2.93588	0	1	1	XM_023904003.1	uncharacterized LOC111908170
31738	LOC111908171	0	-2.93588	0	1	1	XM_023904004.1	zinc finger MYM-type protein 1-like
31739	LOC111908172	0	-2.93588	0	1	1	XM_023904006.1	uncharacterized LOC111908172
31743	LOC111908176	0	-2.93588	0	1	1	XR_002855783.1	uncharacterized LOC111908176, transcript variant X2
31751	LOC111908184	0	-2.93588	0	1	1	XR_002855784.1	uncharacterized LOC111908184, transcript variant X1
31762	LOC111908195	0	-2.93588	0	1	1	XM_023904042.1	two-component response regulator-like APRR7, transcript variant X2
31763	LOC111908196	0	-2.93588	0	1	1	XM_023904032.1	cytochrome P450 76C2-like
31777	LOC111908210	0	-2.93588	0	1	1	XR_002855795.1	small nucleolar RNA R71
31778	LOC111908211	0	-2.93588	0	1	1	XR_002855796.1	uncharacterized LOC111908211
31779	LOC111908212	0	-2.93588	0	1	1	XM_023904046.1	sulfate transporter 1.3-like
31780	LOC111908213	0	-2.93588	0	1	1	XM_023904047.1	zinc finger MYM-type protein 1-like
31782	LOC111908215	0	-2.93588	0	1	1	XM_023904048.1	casein kinase 1-like protein 3
31783	LOC111908216	0	-2.93588	0	1	1	XM_023904050.1	uncharacterized LOC111908216
31784	LOC111908217	0	-2.93588	0	1	1	XM_023904051.1	uncharacterized LOC111908217
31785	LOC111908218	0	-2.93588	0	1	1	XM_023904052.1	cold shock domain-containing protein 3-like
31786	LOC111908219	0	-2.93588	0	1	1	XM_023904055.1	rhodanese-like domain-containing protein 6, transcript variant X3
31792	LOC111908225	0	-2.93588	0	1	1	XM_023904063.1	trimethylguanosine synthase-like, transcript variant X1
31794	LOC111908227	0	-2.89157	0	1	1	XM_023904065.1	sulfate transporter 1.3-like
31796	LOC111908229	0	-2.93588	0	1	1	XR_002855802.1	small nucleolar RNA R71
31798	LOC111908231	0	-2.93588	0	1	1	XM_023904067.1	uncharacterized LOC111908231
31802	LOC111908235	0	-2.93588	0	1	1	NA	NA
31803	LOC111908236	0	-2.93588	0	1	1	NA	NA
31805	LOC111908238	0	-2.93588	0	1	1	NA	NA
31818	LOC111908251	0	-2.93588	0	1	1	XM_023904085.1	uncharacterized LOC111908251
31823	LOC111908256	0	-2.93588	0	1	1	XR_002855806.1	small nucleolar RNA R71
31824	LOC111908259	0	-2.93588	0	1	1	XM_023904087.1	uncharacterized LOC111908259
31825	LOC111908260	0	-2.93588	0	1	1	XM_023904088.1	putative dehydration-responsive element-binding protein 2H
31826	LOC111908261	0	-2.93588	0	1	1	XM_023904093.1	sorbitol dehydrogenase-like
31827	LOC111908262	0	-2.89157	0	1	1	XM_023904089.1	flavonoid 3'-monooxygenase-like
31832	LOC111908267	0	-2.93588	0	1	1	XM_023904099.1	AT-hook motif nuclear-localized protein 16-like
31835	LOC111908270	0	-2.93588	0	1	1	XM_023904102.1	uncharacterized mitochondrial protein AtMg00820-like
31836	LOC111908271	0	-2.93588	0	1	1	XR_002855818.1	uncharacterized LOC111908271, transcript variant X12
31837	LOC111908272	0	-2.93588	0	1	1	XR_002855823.1	uncharacterized LOC111908272, transcript variant X5
31840	LOC111908275	0	-2.93588	0	1	1	XM_023904103.1	cellular nucleic acid-binding protein-like
31841	LOC111908276	0	-2.93588	0	1	1	XM_023904104.1	uncharacterized LOC111908276
31843	LOC111908278	0	-2.93588	0	1	1	XM_023904106.1	DEAD-box ATP-dependent RNA helicase 7-like
31844	LOC111908279	0	-2.93588	0	1	1	NA	NA
31845	LOC111908280	0	-2.93588	0	1	1	XM_023904107.1	uncharacterized LOC111908280
31846	LOC111908281	0	-2.93588	0	1	1	XM_023904108.1	uncharacterized LOC111908281
31847	LOC111908282	0	-2.93588	0	1	1	XM_023904109.1	pumilio homolog 4-like
31848	LOC111908283	0	-2.93588	0	1	1	XM_023904111.1	uncharacterized LOC111908283
31849	LOC111908284	0	-2.93588	0	1	1	NA	NA
31850	LOC111908285	0	-2.93588	0	1	1	XM_023904112.1	uncharacterized LOC111908285
31851	LOC111908286	0	-2.93588	0	1	1	XM_023904113.1	L10-interacting MYB domain-containing protein-like
31852	LOC111908287	0	-2.93588	0	1	1	XM_023904114.1	uncharacterized mitochondrial protein AtMg00810-like
31853	LOC111908288	0	-2.93588	0	1	1	NA	NA
31855	LOC111908290	0	-2.93588	0	1	1	XM_023904115.1	patatin-like protein 2
31856	LOC111908291	0	-2.93588	0	1	1	XM_023904116.1	cation/H(+) antiporter 28
31858	LOC111908293	0	-2.93588	0	1	1	XM_023904119.1	TPD1 protein homolog 1B-like
31859	LOC111908294	0	-2.93588	0	1	1	NA	NA
31860	LOC111908295	0	-2.93588	0	1	1	NA	NA
31861	LOC111908296	0	-2.93588	0	1	1	XM_023904120.1	uncharacterized LOC111908296
31862	LOC111908297	0	-2.93588	0	1	1	XM_023904121.1	uncharacterized LOC111908297
31863	LOC111908298	0	-2.93588	0	1	1	XM_023904122.1	uncharacterized LOC111908298
31864	LOC111908299	0	-2.93588	0	1	1	XM_023904125.1	hyphal wall protein 1-like
31865	LOC111908300	0	-2.93588	0	1	1	XR_002855826.1	uncharacterized LOC111908300
31866	LOC111908301	0	-2.8914	0	1	1	XM_023904123.1	uncharacterized LOC111908301
31874	LOC111908309	0	-2.93588	0	1	1	XR_002855827.1	dihydrolipoyllysine-residue acetyltransferase component 5 of pyruvate dehydrogenase complex, chloroplastic-like, transcript variant X9
31875	LOC111908310	0	-2.93588	0	1	1	NA	NA
31876	LOC111908311	0	-2.93588	0	1	1	XR_002855835.1	small nucleolar RNA R71
31877	LOC111908312	0	-2.93588	0	1	1	XR_002855836.1	uncharacterized LOC111908312
31878	LOC111908313	0	-2.93588	0	1	1	XR_002855839.1	uncharacterized LOC111908313, transcript variant X3
31880	LOC111908315	0	-2.8914	0	1	1	XR_002855840.1	uncharacterized LOC111908315
31881	LOC111908316	0	-2.93588	0	1	1	XM_023904150.1	egg cell-secreted protein 1.2-like
31882	LOC111908317	0	-2.93588	0	1	1	NA	NA
31884	LOC111908319	0	-2.93588	0	1	1	XM_023904151.1	uncharacterized LOC111908319
31885	LOC111908320	0	-2.93588	0	1	1	XM_023904152.1	uncharacterized LOC111908320
31886	LOC111908321	0	-2.93588	0	1	1	NA	NA
31887	LOC111908322	0	-2.93588	0	1	1	NA	NA
31888	LOC111908323	0	-2.93588	0	1	1	XM_023904153.1	protein FAR1-RELATED SEQUENCE 5-like
31889	LOC111908324	0	-2.93588	0	1	1	XM_023904155.1	uncharacterized LOC111908324
31890	LOC111908325	0	-2.93588	0	1	1	XM_023904154.1	protein FAR1-RELATED SEQUENCE 11-like
31892	LOC111908327	0	-2.93588	0	1	1	XM_023904156.1	aspartic proteinase Asp1-like
31893	LOC111908328	0	-2.93588	0	1	1	XM_023904157.1	uncharacterized mitochondrial protein AtMg00810-like
31894	LOC111908329	0	-2.93588	0	1	1	XM_023904158.1	protein phosphatase inhibitor 2-like
31896	LOC111908331	0	-2.93588	0	1	1	NA	NA
31897	LOC111908332	0	-2.93588	0	1	1	NA	NA
31914	LOC111908349	0	-2.93588	0	1	1	XM_023904174.1	uncharacterized LOC111908349
31916	LOC111908351	0	-2.93588	0	1	1	XR_002855853.1	uncharacterized LOC111908351, transcript variant X4
31917	LOC111908352	0	-2.93588	0	1	1	XR_002855855.1	uncharacterized LOC111908352
31930	LOC111908365	0	-2.93588	0	1	1	XM_023904188.1	protein SRG1-like
31935	LOC111908370	0	-2.93588	0	1	1	XM_023904195.1	uncharacterized LOC111908370, transcript variant X3
31940	LOC111908375	0	-2.93588	0	1	1	XM_023904205.1	synaptotagmin-5-like, transcript variant X2
31943	LOC111908378	0	-2.93588	0	1	1	XR_002855857.1	small nucleolar RNA R71
31945	LOC111908380	0	-2.93588	0	1	1	XM_023904215.1	uncharacterized LOC111908380
31947	LOC111908382	0	-2.93588	0	1	1	XM_023904216.1	sterol 3-beta-glucosyltransferase UGT80A2-like
31948	LOC111908383	0	-2.93588	0	1	1	XM_023904217.1	uncharacterized LOC111908383
31949	LOC111908384	0	-2.93588	0	1	1	XM_023904219.1	uncharacterized LOC111908384
31950	LOC111908385	0	-2.93588	0	1	1	XM_023904220.1	transcription factor MYB26-like
31953	LOC111908388	0	-2.93588	0	1	1	XM_023904222.1	telomere repeat-binding factor 5-like
31963	LOC111908398	0	-2.93588	0	1	1	XR_002855860.1	small nucleolar RNA R71
31967	LOC111908402	0	-2.93588	0	1	1	NA	NA
31968	LOC111908403	0	-2.93588	0	1	1	XM_023904235.1	vegetative cell wall protein gp1-like
31969	LOC111908404	0	-2.93588	0	1	1	XM_023904236.1	uncharacterized LOC111908404
31970	LOC111908405	0	-2.93588	0	1	1	NA	NA
31971	LOC111908406	0	-2.93588	0	1	1	XM_023904238.1	protein FAR1-RELATED SEQUENCE 6-like
31972	LOC111908407	0	-2.93588	0	1	1	NA	NA
31973	LOC111908408	0	-2.93588	0	1	1	XM_023904239.1	uncharacterized LOC111908408
31974	LOC111908409	0	-2.93588	0	1	1	XM_023904240.1	uncharacterized LOC111908409
31976	LOC111908411	0	-2.93588	0	1	1	NA	NA
31977	LOC111908412	0	-2.93588	0	1	1	XM_023904241.1	uncharacterized LOC111908412
31978	LOC111908413	0	-2.93588	0	1	1	XM_023904242.1	uncharacterized LOC111908413
31979	LOC111908414	0	-2.8914	0	1	1	XR_002855864.1	uncharacterized LOC111908414
31981	LOC111908416	0	-2.93588	0	1	1	XR_002855865.1	uncharacterized LOC111908416
31989	LOC111908424	0	-2.89147	0	1	1	XM_023904253.1	uncharacterized LOC111908424, transcript variant X2
31992	LOC111908427	0	-2.93588	0	1	1	XR_002855871.1	uncharacterized LOC111908427, transcript variant X7
31998	LOC111908433	0	-2.93588	0	1	1	XR_002855878.1	small nucleolar RNA R71
31999	LOC111908434	0	-2.93588	0	1	1	XR_002855879.1	small nucleolar RNA R71
32000	LOC111908435	0	-2.93588	0	1	1	XR_002855880.1	small nucleolar RNA R71
32008	LOC111908443	0	-2.89147	0	1	1	XM_023904269.1	ABC transporter B family member 25, mitochondrial-like, transcript variant X1
32016	LOC111908451	0	-2.93588	0	1	1	XM_023904277.1	ubiquitin carboxyl-terminal hydrolase 2, transcript variant X1
32027	LOC111908462	0	-2.93588	0	1	1	XM_023904290.1	zinc finger MYM-type protein 1-like
32028	LOC111908463	0	-2.93588	0	1	1	XM_023904291.1	uncharacterized LOC111908463
32031	LOC111908466	0	-2.93588	0	1	1	XM_023904294.1	uncharacterized LOC111908466
32032	LOC111908467	0	-2.93588	0	1	1	XM_023904296.1	uncharacterized LOC111908467
32034	LOC111908469	0	-2.89157	0	1	1	NA	NA
32035	LOC111908470	0	-2.93588	0	1	1	XM_023904297.1	uncharacterized LOC111908470
32036	LOC111908471	0	-2.93588	0	1	1	XM_023904298.1	uncharacterized LOC111908471
32037	LOC111908472	0	-2.93588	0	1	1	NA	NA
32038	LOC111908473	0	-2.93588	0	1	1	XM_023904299.1	protein NRT1/ PTR FAMILY 5.5-like
32043	LOC111908478	0	-2.72637	0	1	1	XM_023904306.1	uncharacterized LOC111908478, transcript variant X2
32052	LOC111908487	0	-2.93588	0	1	1	XR_002855885.1	uncharacterized LOC111908487
32053	LOC111908488	0	-2.93588	0	1	1	XR_002855886.1	small nucleolar RNA R71
32054	LOC111908489	0	-2.93588	0	1	1	XR_002855887.1	small nucleolar RNA R71
32055	LOC111908490	0	-2.93588	0	1	1	XR_002855888.1	small nucleolar RNA R71
32056	LOC111908491	0	-2.93588	0	1	1	XM_023904314.1	uncharacterized LOC111908491
32058	LOC111908493	0	-2.93588	0	1	1	XM_023904316.1	uncharacterized LOC111908493
32059	LOC111908494	0	-2.93588	0	1	1	XM_023904317.1	uncharacterized LOC111908494
32060	LOC111908495	0	-2.93588	0	1	1	XM_023904318.1	uncharacterized LOC111908495
32062	LOC111908497	0	-2.93588	0	1	1	XM_023904320.1	uncharacterized LOC111908497
32063	LOC111908498	0	-2.89157	0	1	1	XM_023904321.1	putative receptor-like protein kinase At4g00960
32064	LOC111908499	0	-2.93588	0	1	1	XM_023904322.1	cysteine-rich receptor-like protein kinase 2
32065	LOC111908500	0	-2.93588	0	1	1	XM_023904323.1	cysteine-rich receptor-like protein kinase 2
32067	LOC111908502	0	-2.93588	0	1	1	XR_002855889.1	uncharacterized LOC111908502
32068	LOC111908503	0	-2.89147	0	1	1	XM_023904325.1	uncharacterized LOC111908503
32069	LOC111908504	0	-2.93588	0	1	1	XR_002855890.1	uncharacterized LOC111908504
32071	LOC111908506	0	-2.93588	0	1	1	XM_023904327.1	putative receptor-like protein kinase At4g00960
32072	LOC111908507	0	-2.93588	0	1	1	XM_023904328.1	uncharacterized LOC111908507
32073	LOC111908508	0	-2.93588	0	1	1	XM_023904329.1	cysteine-rich receptor-like protein kinase 2
32078	LOC111908513	0	-2.84841	0	1	1	XM_023904335.1	coatomer subunit beta-1, transcript variant X1
32079	LOC111908514	0	-2.93588	0	1	1	NA	NA
32081	LOC111908516	0	-2.93588	0	1	1	XR_002855891.1	small nucleolar RNA R71
32083	LOC111908518	0	-2.93588	0	1	1	XM_023904338.1	R-linalool synthase QH1, chloroplastic-like, transcript variant X1
32086	LOC111908521	0	-2.93588	0	1	1	XR_002855893.1	small nucleolar RNA R71
32087	LOC111908522	0	-2.93588	0	1	1	XM_023904342.1	104 kDa microneme/rhoptry antigen-like
32088	LOC111908523	0	-2.93588	0	1	1	XR_002855894.1	small nucleolar RNA R71
32089	LOC111908524	0	-2.93588	0	1	1	XM_023904343.1	X-linked retinitis pigmentosa GTPase regulator-interacting protein 1-like
32090	LOC111908525	0	-2.93588	0	1	1	XM_023904344.1	lichenase-like
32093	LOC111908528	0	-2.93588	0	1	1	NA	NA
32094	LOC111908529	0	-2.93588	0	1	1	XM_023904347.1	uncharacterized LOC111908529
32097	LOC111908532	0	-2.93588	0	1	1	XM_023904349.1	uncharacterized LOC111908532
32098	LOC111908533	0	-2.93588	0	1	1	XM_023904350.1	ATP-dependent DNA helicase PIF1-like
32099	LOC111908534	0	-2.93588	0	1	1	XM_023904351.1	L-type lectin-domain containing receptor kinase IX.1-like
32100	LOC111908535	0	-2.93588	0	1	1	XM_023904352.1	L-type lectin-domain containing receptor kinase IX.1-like
32104	LOC111908539	0	-2.93588	0	1	1	XM_023904359.1	uncharacterized LOC111908539
32105	LOC111908540	0	-2.89147	0	1	1	XM_023904356.1	receptor-like protein kinase ANXUR2
32109	LOC111908544	0	-2.93588	0	1	1	XM_023904365.1	L10-interacting MYB domain-containing protein-like, transcript variant X5
32111	LOC111908546	0	-2.93588	0	1	1	XR_002855895.1	glycine dehydrogenase (decarboxylating) B, mitochondrial-like, transcript variant X3
32114	LOC111908549	0	-2.93588	0	1	1	XR_002855899.1	small nucleolar RNA R71
32115	LOC111908550	0	-2.93588	0	1	1	XR_002855900.1	small nucleolar RNA R71
32116	LOC111908551	0	-2.89147	0	1	1	XR_002855901.1	uncharacterized LOC111908551
32117	LOC111908552	0	-2.93588	0	1	1	XR_002855902.1	uncharacterized LOC111908552
32118	LOC111908553	0	-2.93588	0	1	1	XM_023904372.1	uncharacterized LOC111908553
32119	LOC111908554	0	-2.93588	0	1	1	XM_023904373.1	uncharacterized LOC111908554
32120	LOC111908555	0	-2.93588	0	1	1	XM_023904377.1	CEN-like protein 1
32121	LOC111908556	0	-2.93588	0	1	1	XM_023904374.1	uncharacterized LOC111908556
32122	LOC111908557	0	-2.93588	0	1	1	XM_023904375.1	uncharacterized LOC111908557
32126	LOC111908561	0	-2.93588	0	1	1	XR_002855904.1	small nucleolar RNA R71
32131	LOC111908566	0	-2.93588	0	1	1	NA	NA
32132	LOC111908567	0	-2.93588	0	1	1	XM_023904384.1	uncharacterized LOC111908567
32133	LOC111908568	0	-2.93588	0	1	1	XM_023904386.1	uncharacterized LOC111908568
32134	LOC111908569	0	-2.93588	0	1	1	XM_023904387.1	uncharacterized LOC111908569
32137	LOC111908572	0	-2.93588	0	1	1	XR_002855908.1	uncharacterized LOC111908572, transcript variant X2
32138	LOC111908573	0	-2.8914	0	1	1	XR_002855906.1	uncharacterized LOC111908573
32149	LOC111908584	0	-2.93588	0	1	1	XR_002855912.1	uncharacterized LOC111908584, transcript variant X2
32152	LOC111908587	0	-2.93588	0	1	1	XR_002855915.1	small nucleolar RNA R71
32153	LOC111908588	0	-2.93588	0	1	1	XM_023904405.1	clustered mitochondria protein-like
32154	LOC111908589	0	-2.93588	0	1	1	XM_023904406.1	uncharacterized LOC111908589
32155	LOC111908590	0	-2.93588	0	1	1	XM_023904407.1	AP-2 complex subunit alpha-1-like
32156	LOC111908591	0	-2.93588	0	1	1	XM_023904408.1	telomere repeat-binding factor 4-like
32157	LOC111908592	0	-2.93588	0	1	1	XM_023904411.1	uncharacterized LOC111908592
32158	LOC111908593	0	-2.93588	0	1	1	XM_023904410.1	uncharacterized LOC111908593
32159	LOC111908594	0	-2.93588	0	1	1	XM_023904412.1	uncharacterized LOC111908594
32160	LOC111908595	0	-2.93588	0	1	1	XR_002855917.1	uncharacterized LOC111908595
32161	LOC111908596	0	-2.93588	0	1	1	XR_002855918.1	uncharacterized LOC111908596
32166	LOC111908601	0	-2.93588	0	1	1	XM_023904422.1	uncharacterized LOC111908601
32174	LOC111908609	0	-2.93588	0	1	1	XR_002855919.1	small nucleolar RNA R71
32176	LOC111908611	0	-2.93588	0	1	1	NA	NA
32177	LOC111908612	0	-2.93588	0	1	1	NA	NA
32178	LOC111908613	0	-2.93588	0	1	1	XM_023904429.1	myb-related protein 305-like
32179	LOC111908614	0	-2.93588	0	1	1	XM_023904430.1	uncharacterized LOC111908614
32181	LOC111908616	0	-2.93588	0	1	1	XM_023904432.1	uncharacterized LOC111908616
32182	LOC111908617	0	-2.93588	0	1	1	XM_023904437.1	uncharacterized LOC111908617
32183	LOC111908618	0	-2.93588	0	1	1	XM_023904433.1	uncharacterized LOC111908618
32184	LOC111908619	0	-2.93588	0	1	1	XM_023904434.1	uncharacterized LOC111908619
32185	LOC111908620	0	-2.93588	0	1	1	XM_023904435.1	wall-associated receptor kinase 2-like
32193	LOC111908628	0	-2.93588	0	1	1	XM_023904447.1	protein FAR1-RELATED SEQUENCE 5-like
32194	LOC111908629	0	-2.93588	0	1	1	XM_023904445.1	wall-associated receptor kinase 2-like
32195	LOC111908630	0	-2.89157	0	1	1	XM_023904446.1	wall-associated receptor kinase 2-like
32196	LOC111908631	0	-2.93588	0	1	1	XR_002855924.1	uncharacterized LOC111908631, transcript variant X3
32197	LOC111908632	0	-2.93588	0	1	1	XR_002855934.1	uncharacterized LOC111908632, transcript variant X2
32202	LOC111908637	0	-2.93588	0	1	1	XM_023904454.1	importin-11, transcript variant X4
32204	LOC111908639	0	-2.93588	0	1	1	XM_023904456.1	dnaJ protein ERDJ3A, transcript variant X1
32210	LOC111908645	0	-2.93588	0	1	1	XR_002855937.1	small nucleolar RNA R71
32211	LOC111908646	0	-2.93588	0	1	1	XR_002855938.1	5.8S ribosomal RNA
32213	LOC111908648	0	-2.93588	0	1	1	XR_002855940.1	uncharacterized LOC111908648, transcript variant X2
32214	LOC111908649	0	-2.93588	0	1	1	XM_023904464.1	uncharacterized LOC111908649
32215	LOC111908650	0	-2.93588	0	1	1	XM_023904465.1	uncharacterized LOC111908650
32217	LOC111908652	0	-2.93588	0	1	1	XM_023904466.1	uncharacterized LOC111908652
32218	LOC111908653	0	-2.93588	0	1	1	XM_023904467.1	TMV resistance protein N-like
32220	LOC111908655	0	-2.93588	0	1	1	XR_002855941.1	uncharacterized LOC111908655
32221	LOC111908656	0	-2.93588	0	1	1	XR_002855942.1	uncharacterized LOC111908656
32222	LOC111908657	0	-2.93588	0	1	1	XM_023904470.1	uncharacterized LOC111908657
32223	LOC111908658	0	-2.93588	0	1	1	XM_023904471.1	uncharacterized mitochondrial protein AtMg00810-like
32224	LOC111908659	0	-2.93588	0	1	1	XM_023904474.1	uncharacterized mitochondrial protein AtMg00810-like
32225	LOC111908660	0	-2.93588	0	1	1	NA	NA
32226	LOC111908661	0	-2.93588	0	1	1	XM_023904472.1	uncharacterized LOC111908661
32231	LOC111908666	0	-2.93588	0	1	1	XR_002855943.1	small nucleolar RNA R71
32232	LOC111908667	0	-2.93588	0	1	1	XR_002855944.1	small nucleolar RNA R71
32233	LOC111908668	0	-2.93588	0	1	1	XR_002855945.1	small nucleolar RNA R71
32234	LOC111908670	0	-2.93588	0	1	1	XR_002855946.1	uncharacterized LOC111908670
32235	LOC111908671	0	-2.93588	0	1	1	XR_002855947.1	small nucleolar RNA R71
32236	LOC111908672	0	-2.93588	0	1	1	XM_023904479.1	pectinesterase 3-like
32237	LOC111908673	0	-2.93588	0	1	1	NA	NA
32240	LOC111908676	0	-2.93588	0	1	1	XR_002855948.1	uncharacterized LOC111908676, transcript variant X1
32241	LOC111908677	0	-2.93588	0	1	1	XR_002855950.1	small nucleolar RNA R71
32242	LOC111908678	0	-2.93588	0	1	1	XR_002855951.1	uncharacterized LOC111908678
32245	LOC111908681	0	-2.93588	0	1	1	XR_002855953.1	uncharacterized LOC111908681
32248	LOC111908684	0	-2.93588	0	1	1	XM_023904484.1	uncharacterized LOC111908684
32249	LOC111908685	0	-2.89157	0	1	1	XM_023904485.1	TMV resistance protein N-like
32250	LOC111908686	0	-2.93588	0	1	1	XM_023904486.1	protein FAR1-RELATED SEQUENCE 5-like
32251	LOC111908687	0	-2.93588	0	1	1	XM_023904487.1	uncharacterized LOC111908687
32252	LOC111908688	0	-2.93588	0	1	1	XM_023904488.1	uncharacterized mitochondrial protein AtMg00810-like
32253	LOC111908689	0	-2.93588	0	1	1	XM_023904489.1	uncharacterized protein PB18E9.04c-like
32254	LOC111908690	0	-2.93588	0	1	1	XM_023904490.1	uncharacterized LOC111908690
32256	LOC111908692	0	-2.89152	0	1	1	XM_023904492.1	uncharacterized LOC111908692
32259	LOC111908695	0	-2.76591	0	1	1	XM_023904494.1	bidirectional sugar transporter SWEET16-like
32260	LOC111908696	0	-2.89147	0	1	1	XM_023904495.1	uncharacterized LOC111908696
32265	LOC111908701	0	-2.93588	0	1	1	XM_023904500.1	uncharacterized LOC111908701
32266	LOC111908702	0	-2.93588	0	1	1	NA	NA
32271	LOC111908707	0	-2.93588	0	1	1	XM_023904505.1	kinesin-like protein KIN-13B, transcript variant X2
32275	LOC111908711	0	-2.93588	0	1	1	XM_023904513.1	cyclin-D-binding Myb-like transcription factor 1, transcript variant X3
32284	LOC111908720	0	-2.89157	0	1	1	NA	NA
32305	LOC111908741	0	-2.93588	0	1	1	XR_002855958.1	small nucleolar RNA R71
32306	LOC111908742	0	-2.93588	0	1	1	XR_002855959.1	small nucleolar RNA R71
32307	LOC111908744	0	-2.93588	0	1	1	NA	NA
32308	LOC111908745	0	-2.93588	0	1	1	XM_023904558.1	uncharacterized LOC111908745
32309	LOC111908746	0	-2.93588	0	1	1	XM_023904559.1	uncharacterized LOC111908746
32317	LOC111908754	0	-2.93588	0	1	1	XR_002855962.1	uncharacterized LOC111908754, transcript variant X2
32318	LOC111908755	0	-2.93588	0	1	1	XR_002855963.1	small nucleolar RNA R71
32319	LOC111908756	0	-2.93588	0	1	1	XM_023904566.1	uncharacterized LOC111908756
32320	LOC111908757	0	-2.93588	0	1	1	XM_023904567.1	uncharacterized LOC111908757
32321	LOC111908758	0	-2.93588	0	1	1	XM_023904568.1	uncharacterized LOC111908758
32323	LOC111908760	0	-2.93588	0	1	1	NA	NA
32324	LOC111908761	0	-2.93588	0	1	1	XM_023904569.1	uncharacterized protein At2g29880-like
32325	LOC111908762	0	-2.93588	0	1	1	NA	NA
32339	LOC111908776	0	-2.93588	0	1	1	XR_002855977.1	uncharacterized LOC111908776, transcript variant X5
32345	LOC111908782	0	-2.93588	0	1	1	NA	NA
32346	LOC111908783	0	-2.93588	0	1	1	XR_002855986.1	small nucleolar RNA R71
32347	LOC111908784	0	-2.93588	0	1	1	XM_023904589.1	isoflavone 3'-hydroxylase-like
32349	LOC111908786	0	-2.93588	0	1	1	NA	NA
32350	LOC111908787	0	-2.93588	0	1	1	XM_023904590.1	ABC transporter B family member 1-like
32351	LOC111908788	0	-2.93588	0	1	1	XM_023904591.1	dnaJ homolog subfamily B member 1-like
32355	LOC111908792	0	-2.93588	0	1	1	XM_023904593.1	uncharacterized LOC111908792
32356	LOC111908793	0	-2.93588	0	1	1	XM_023904594.1	uncharacterized LOC111908793
32360	LOC111908797	0	-2.93588	0	1	1	XM_023904597.1	uncharacterized LOC111908797
32361	LOC111908798	0	-2.93588	0	1	1	XM_023904598.1	RNA-binding protein 7-like
32364	LOC111908801	0	-2.93588	0	1	1	XM_023904602.1	zinc finger MYM-type protein 5-like
32365	LOC111908802	0	-2.93588	0	1	1	XM_023904603.1	uncharacterized LOC111908802
32366	LOC111908803	0	-2.89147	0	1	1	NA	NA
32367	LOC111908804	0	-2.93588	0	1	1	XR_002855989.1	uncharacterized LOC111908804
32368	LOC111908805	0	-2.93588	0	1	1	XM_023904604.1	uncharacterized LOC111908805
32369	LOC111908806	0	-2.93588	0	1	1	XM_023904605.1	uncharacterized LOC111908806
32386	LOC111908823	0	-2.93588	0	1	1	XM_023904624.1	putative pectinesterase/pectinesterase inhibitor 24
32387	LOC111908824	0	-2.89157	0	1	1	XM_023904625.1	putative pectinesterase/pectinesterase inhibitor 24
32399	LOC111908836	0	-2.89147	0	1	1	XM_023904635.1	UDP-glucuronate:xylan alpha-glucuronosyltransferase 2, transcript variant X1
32417	LOC111908854	0	-2.93588	0	1	1	XM_023904652.1	agamous-like MADS-box protein AGL11
32418	LOC111908855	0	-2.93588	0	1	1	XR_002855996.1	uncharacterized LOC111908855, transcript variant X4
32425	LOC111908862	0	-2.93588	0	1	1	XR_002855999.1	small nucleolar RNA R71
32426	LOC111908863	0	-2.93588	0	1	1	XR_002856000.1	small nucleolar RNA R71
32427	LOC111908864	0	-2.93588	0	1	1	XM_023904661.1	very-long-chain 3-oxoacyl-CoA reductase 1-like
32428	LOC111908865	0	-2.93588	0	1	1	XM_023904664.1	uncharacterized LOC111908865
32434	LOC111908871	0	-2.93588	0	1	1	XM_023904670.1	extensin-like
32435	LOC111908872	0	-2.93588	0	1	1	XM_023904671.1	uncharacterized LOC111908872
32436	LOC111908873	0	-2.93588	0	1	1	XM_023904672.1	uncharacterized LOC111908873
32439	LOC111908876	0	-2.93588	0	1	1	XR_002856003.1	small nucleolar RNA R71
32441	LOC111908878	0	-2.93588	0	1	1	XR_002856004.1	uncharacterized LOC111908878
32450	LOC111908887	0	-2.93588	0	1	1	XM_023904686.1	aspartic proteinase-like protein 2
32451	LOC111908888	0	-2.93588	0	1	1	XR_002856005.1	uncharacterized LOC111908888
32452	LOC111908889	0	-2.93588	0	1	1	XR_002856006.1	uncharacterized LOC111908889
32453	LOC111908890	0	-2.93588	0	1	1	NA	NA
32454	LOC111908891	0	-2.93588	0	1	1	NA	NA
32455	LOC111908892	0	-2.93588	0	1	1	XM_023904688.1	zinc finger MYM-type protein 1-like
32457	LOC111908894	0	-2.93588	0	1	1	XM_023904689.1	uncharacterized LOC111908894
32458	LOC111908895	0	-2.93588	0	1	1	NA	NA
32459	LOC111908896	0	-2.93588	0	1	1	XM_023904691.1	uncharacterized protein K02A2.6-like
32460	LOC111908897	0	-2.93588	0	1	1	XR_002856007.1	aspartic proteinase-like protein 2, transcript variant X2
32461	LOC111908898	0	-2.93588	0	1	1	XR_002856008.1	uncharacterized LOC111908898, transcript variant X2
32462	LOC111908899	0	-2.89147	0	1	1	XR_002856009.1	uncharacterized LOC111908899
32463	LOC111908900	0	-2.93588	0	1	1	XR_002856010.1	small nucleolar RNA R71
32464	LOC111908901	0	-2.93588	0	1	1	XR_002856011.1	small nucleolar RNA R71
32465	LOC111908902	0	-2.93588	0	1	1	XR_002856012.1	small nucleolar RNA R71
32467	LOC111908904	0	-2.93588	0	1	1	XM_023904695.1	uncharacterized LOC111908904
32468	LOC111908905	0	-2.93588	0	1	1	XM_023904696.1	TMV resistance protein N-like
32469	LOC111908906	0	-2.93588	0	1	1	XM_023904697.1	TMV resistance protein N-like
32471	LOC111908908	0	-2.93588	0	1	1	XR_002856013.1	small nucleolar RNA R71
32473	LOC111908910	0	-2.93588	0	1	1	XM_023904700.1	uncharacterized LOC111908910
32475	LOC111908912	0	-2.93588	0	1	1	XM_023904702.1	uncharacterized LOC111908912
32477	LOC111908914	0	-2.93588	0	1	1	XM_023904703.1	uncharacterized LOC111908914
32478	LOC111908915	0	-2.93588	0	1	1	XM_023904705.1	wall-associated receptor kinase 2-like
32482	LOC111908919	0	-2.93588	0	1	1	XM_023904708.1	ABC transporter B family member 1-like
32483	LOC111908920	0	-2.93588	0	1	1	XR_002856015.1	uncharacterized LOC111908920
32485	LOC111908922	0	-2.93588	0	1	1	XR_002856019.1	galactokinase-like, transcript variant X6
32503	LOC111908940	0	-2.93588	0	1	1	XR_002856017.1	small nucleolar RNA R71
32504	LOC111908941	0	-2.93588	0	1	1	XR_002856018.1	U6 spliceosomal RNA
32505	LOC111908942	0	-2.93588	0	1	1	XM_023904729.1	berberine bridge enzyme-like 10
32507	LOC111908944	0	-2.93588	0	1	1	XM_023904730.1	protein FAR1-RELATED SEQUENCE 5-like
32508	LOC111908945	0	-2.93588	0	1	1	XM_023904731.1	probable mediator of RNA polymerase II transcription subunit 37e
32509	LOC111908946	0	-2.93588	0	1	1	XM_023904732.1	uncharacterized LOC111908946
32510	LOC111908947	0	-2.93588	0	1	1	NA	NA
32511	LOC111908948	0	-2.93588	0	1	1	NA	NA
32521	LOC111908958	0	-2.93588	0	1	1	XM_023904756.1	patatin-like protein 1
32523	LOC111908960	0	-2.93588	0	1	1	XM_023904757.1	villin-3-like
32525	LOC111908962	0	-2.93588	0	1	1	XM_023904761.1	patatin-like protein 1
32529	LOC111908966	0	-2.93588	0	1	1	XR_002856026.1	uncharacterized LOC111908966
32530	LOC111908967	0	-2.93588	0	1	1	XR_002856025.1	small nucleolar RNA R71
32532	LOC111908969	0	-2.93588	0	1	1	XM_023904766.1	transcription initiation factor IIF subunit alpha-like
32533	LOC111908970	0	-2.93588	0	1	1	NA	NA
32534	LOC111908971	0	-2.93588	0	1	1	XM_023904767.1	uncharacterized LOC111908971
32535	LOC111908972	0	-2.93588	0	1	1	XM_023904768.1	uncharacterized LOC111908972
32536	LOC111908973	0	-2.84838	0	1	1	NA	NA
32538	LOC111908975	0	-2.93588	0	1	1	XM_023904769.1	cell wall protein DAN4-like
32539	LOC111908976	0	-2.93588	0	1	1	XM_023904770.1	uncharacterized LOC111908976
32540	LOC111908977	0	-2.93588	0	1	1	XM_023904771.1	uncharacterized LOC111908977
32541	LOC111908978	0	-2.93588	0	1	1	XM_023904773.1	uncharacterized LOC111908978
32543	LOC111908980	0	-2.93588	0	1	1	XM_023904775.1	uncharacterized LOC111908980
32546	LOC111908983	0	-2.93588	0	1	1	XM_023904781.1	uncharacterized LOC111908983
32547	LOC111908984	0	-2.93588	0	1	1	XM_023904778.1	uncharacterized LOC111908984
32548	LOC111908985	0	-2.93588	0	1	1	XM_023904779.1	guanine nucleotide-binding protein subunit beta-like protein
32549	LOC111908986	0	-2.93588	0	1	1	XM_023904780.1	uncharacterized LOC111908986
32550	LOC111908987	0	-2.72651	0	1	1	XM_023904782.1	serine/threonine-protein kinase AtPK2/AtPK19-like
32551	LOC111908988	0	-2.93588	0	1	1	XR_002856028.1	uncharacterized LOC111908988, transcript variant X2
32553	LOC111908990	0	-2.93588	0	1	1	XR_002856030.1	uncharacterized LOC111908990, transcript variant X2
32554	LOC111908991	0	-2.93588	0	1	1	XR_002856031.1	uncharacterized LOC111908991
32565	LOC111909002	0	-2.93588	0	1	1	XR_002856033.1	uncharacterized LOC111909002
32568	LOC111909005	0	-2.93588	0	1	1	XR_002856052.1	protein SSUH2 homolog, transcript variant X7
32570	LOC111909007	0	-2.93588	0	1	1	XR_002856038.1	uncharacterized LOC111909007, transcript variant X5
32572	LOC111909009	0	-2.93588	0	1	1	XR_002856040.1	small nucleolar RNA R71
32575	LOC111909012	0	-2.93588	0	1	1	XR_002856043.1	small nucleolar RNA R71
32576	LOC111909013	0	-2.93588	0	1	1	XR_002856047.1	uncharacterized LOC111909013, transcript variant X3
32579	LOC111909016	0	-2.93588	0	1	1	XM_023904811.1	uncharacterized LOC111909016
32581	LOC111909018	0	-2.93588	0	1	1	XM_023904814.1	pathogenesis-related protein 1B-like
32582	LOC111909019	0	-2.93588	0	1	1	XR_002856048.1	uncharacterized LOC111909019
32583	LOC111909020	0	-2.93588	0	1	1	XM_023904815.1	VQ motif-containing protein 20
32584	LOC111909021	0	-2.93588	0	1	1	XM_023904816.1	polyadenylate-binding protein 4-like
32585	LOC111909022	0	-2.93588	0	1	1	XR_002856053.1	uncharacterized LOC111909022, transcript variant X3
32588	LOC111909025	0	-2.93588	0	1	1	XM_023904824.1	cyclin-dependent kinase F-4-like
32589	LOC111909026	0	-2.93588	0	1	1	XM_023904821.1	uncharacterized LOC111909026
32596	LOC111909033	0	-2.93588	0	1	1	XR_002856059.1	uncharacterized LOC111909033
32597	LOC111909034	0	-2.93588	0	1	1	XM_023904827.1	protein phosphatase inhibitor 2-like
32598	LOC111909035	0	-2.93588	0	1	1	XM_023904828.1	protein ALP1-like
32599	LOC111909036	0	-2.93588	0	1	1	XR_002856057.1	uncharacterized LOC111909036, transcript variant X1
32606	LOC111909043	0	-2.93588	0	1	1	XM_023904839.1	transmembrane emp24 domain-containing protein p24beta2-like, transcript variant X2
32609	LOC111909046	0	-2.93588	0	1	1	XM_023904841.1	protein FAR1-RELATED SEQUENCE 5-like
32610	LOC111909047	0	-2.93588	0	1	1	XM_023904843.1	protein FANTASTIC FOUR 1-like
32611	LOC111909048	0	-2.93588	0	1	1	XM_023904844.1	mediator of RNA polymerase II transcription subunit 14-like
32612	LOC111909049	0	-2.93588	0	1	1	XM_023904845.1	uncharacterized LOC111909049
32613	LOC111909050	0	-2.93588	0	1	1	XM_023904846.1	uncharacterized LOC111909050
32614	LOC111909051	0	-2.93588	0	1	1	XM_023904847.1	uncharacterized LOC111909051
32615	LOC111909052	0	-2.93588	0	1	1	XM_023904848.1	probable serine/threonine-protein kinase PBL23
32616	LOC111909053	0	-2.93588	0	1	1	XM_023904851.1	acyl-acyl carrier protein thioesterase ATL3, chloroplastic-like
32618	LOC111909055	0	-2.93588	0	1	1	NA	NA
32619	LOC111909056	0	-2.93588	0	1	1	XM_023904850.1	uncharacterized LOC111909056
32620	LOC111909057	0	-2.93588	0	1	1	XM_023904852.1	uncharacterized LOC111909057
32624	LOC111909061	0	-2.93588	0	1	1	XM_023904855.1	protein translocase subunit SECA2, chloroplastic-like
32625	LOC111909062	0	-2.93588	0	1	1	XR_002856065.1	uncharacterized LOC111909062
32626	LOC111909063	0	-2.93588	0	1	1	XR_002856064.1	uncharacterized LOC111909063
32627	LOC111909064	0	-2.93588	0	1	1	XM_023904856.1	uncharacterized LOC111909064
32628	LOC111909065	0	-2.93588	0	1	1	NA	NA
32630	LOC111909067	0	-2.93588	0	1	1	XR_002856067.1	uncharacterized LOC111909067
32631	LOC111909068	0	-2.93588	0	1	1	XM_023904857.1	uncharacterized LOC111909068
32632	LOC111909069	0	-2.93588	0	1	1	XR_002856068.1	small nucleolar RNA R71
32633	LOC111909070	0	-2.93588	0	1	1	XM_023904858.1	tetrahydrocannabinolic acid synthase-like
32634	LOC111909071	0	-2.93588	0	1	1	NA	NA
32636	LOC111909073	0	-2.76612	0	1	1	XM_023904860.1	berberine bridge enzyme-like 8
32639	LOC111909076	0	-2.8914	0	1	1	XM_023904863.1	berberine bridge enzyme-like 8
32640	LOC111909078	0	-2.93588	0	1	1	XM_023904864.1	berberine bridge enzyme-like 8
32642	LOC111909080	0	-2.93588	0	1	1	XM_023904866.1	berberine bridge enzyme-like 8
32643	LOC111909081	0	-2.93588	0	1	1	XM_023904867.1	berberine bridge enzyme-like 8
32662	LOC111909101	0	-2.93588	0	1	1	XM_023904889.1	tripartite motif-containing protein 44-like
32663	LOC111909102	0	-2.93588	0	1	1	XM_023904890.1	uncharacterized LOC111909102
32664	LOC111909103	0	-2.93588	0	1	1	XM_023904891.1	uncharacterized LOC111909103
32667	LOC111909106	0	-2.8914	0	1	1	XM_023904893.1	uncharacterized LOC111909106
32671	LOC111909110	0	-2.93588	0	1	1	XM_023904897.1	uncharacterized LOC111909110
32672	LOC111909111	0	-2.93588	0	1	1	XM_023904898.1	uncharacterized LOC111909111
32673	LOC111909112	0	-2.93588	0	1	1	XM_023904899.1	uncharacterized LOC111909112
32674	LOC111909113	0	-2.89147	0	1	1	NA	NA
32675	LOC111909114	0	-2.93588	0	1	1	XM_023904902.1	UPF0481 protein At3g47200-like
32676	LOC111909115	0	-2.93588	0	1	1	XR_002856083.1	uncharacterized LOC111909115
32686	LOC111909125	0	-2.93588	0	1	1	XM_023904913.1	ribose-phosphate pyrophosphokinase-like
32689	LOC111909128	0	-2.93588	0	1	1	XM_023904916.1	uncharacterized LOC111909128, transcript variant X2
32692	LOC111909131	0	-2.93588	0	1	1	XR_002856098.1	uncharacterized LOC111909131, transcript variant X11
32693	LOC111909132	0	-2.93588	0	1	1	XM_023904919.1	uncharacterized LOC111909132
32699	LOC111909138	0	-2.93588	0	1	1	XM_023904924.1	PHD finger protein MALE MEIOCYTE DEATH 1-like
32700	LOC111909139	0	-2.93588	0	1	1	XM_023904928.1	uncharacterized LOC111909139, transcript variant X3
32705	LOC111909144	0	-2.93588	0	1	1	XM_023904935.1	uncharacterized LOC111909144
32706	LOC111909145	0	-2.93588	0	1	1	XM_023904936.1	uncharacterized mitochondrial protein AtMg00810-like
32711	LOC111909150	0	-2.93588	0	1	1	XM_023904938.1	uncharacterized LOC111909150
32712	LOC111909151	0	-2.93588	0	1	1	XM_023904940.1	uncharacterized LOC111909151
32713	LOC111909152	0	-2.93588	0	1	1	NA	NA
32714	LOC111909153	0	-2.93588	0	1	1	NA	NA
32716	LOC111909155	0	-2.76574	0	1	1	XR_002856108.1	uncharacterized LOC111909155, transcript variant X1
32718	LOC111909157	0	-2.93588	0	1	1	XR_002856111.1	uncharacterized LOC111909157
32721	LOC111909160	0	-2.93588	0	1	1	XM_023904946.1	vam6/Vps39-like protein, transcript variant X2
32730	LOC111909169	0	-2.93588	0	1	1	XR_002856112.1	small nucleolar RNA R71
32731	LOC111909170	0	-2.93588	0	1	1	XM_023904957.1	uncharacterized LOC111909170
32732	LOC111909171	0	-2.93588	0	1	1	XM_023904958.1	protein FAR1-RELATED SEQUENCE 1-like
32736	LOC111909175	0	-2.93588	0	1	1	XR_002856113.1	small nucleolar RNA R71
32737	LOC111909176	0	-2.93588	0	1	1	NA	NA
32738	LOC111909177	0	-2.93588	0	1	1	NA	NA
32739	LOC111909178	0	-2.93588	0	1	1	XM_023904962.1	probable disease resistance protein At4g14610
32740	LOC111909179	0	-2.89157	0	1	1	XM_023904963.1	receptor-like protein 12
32741	LOC111909180	0	-2.93588	0	1	1	XM_023904964.1	uncharacterized mitochondrial protein AtMg00820-like
32743	LOC111909182	0	-2.89147	0	1	1	NA	NA
32744	LOC111909183	0	-2.93588	0	1	1	XM_023904965.1	zinc finger MYM-type protein 1-like
32746	LOC111909185	0	-2.93588	0	1	1	XM_023904968.1	kinesin-like protein KIN-7A
32751	LOC111909190	0	-2.93588	0	1	1	XR_002856115.1	uncharacterized LOC111909190, transcript variant X2
32759	LOC111909199	0	-2.93588	0	1	1	XR_002856116.1	small nucleolar RNA R71
32764	LOC111909204	0	-2.89147	0	1	1	XM_023904985.1	uncharacterized LOC111909204
32766	LOC111909206	0	-2.93588	0	1	1	XM_023904989.1	desiccation-related protein PCC13-62-like
32769	LOC111909209	0	-2.93588	0	1	1	XM_023904992.1	uncharacterized LOC111909209, transcript variant X1
32771	LOC111909211	0	-2.89152	0	1	1	XR_002856130.1	uncharacterized LOC111909211, transcript variant X15
32772	LOC111909212	0	-2.93588	0	1	1	XM_023904997.1	uncharacterized LOC111909212
32773	LOC111909213	0	-2.93588	0	1	1	XM_023905000.1	uncharacterized LOC111909213, transcript variant X3
32774	LOC111909214	0	-2.93588	0	1	1	XM_023905012.1	uncharacterized LOC111909214, transcript variant X2
32775	LOC111909215	0	-2.93588	0	1	1	XM_023905001.1	uncharacterized protein At4g14100-like, transcript variant X1
32783	LOC111909223	0	-2.6883	0	1	1	XM_023905014.1	berberine bridge enzyme-like 28
32785	LOC111909225	0	-2.93588	0	1	1	XM_023905016.1	potassium transporter 4-like
32786	LOC111909226	0	-2.93588	0	1	1	XM_023905018.1	uncharacterized LOC111909226
32790	LOC111909230	0	-2.93588	0	1	1	XM_023905022.1	uncharacterized LOC111909230
32791	LOC111909231	0	-2.93588	0	1	1	NA	NA
32793	LOC111909233	0	-2.93588	0	1	1	XR_002856144.1	uncharacterized LOC111909233, transcript variant X5
32794	LOC111909234	0	-2.93588	0	1	1	XR_002856135.1	U6 spliceosomal RNA
32795	LOC111909235	0	-2.93588	0	1	1	XR_002856136.1	small nucleolar RNA R71
32799	LOC111909239	0	-2.93588	0	1	1	XM_023905029.1	uncharacterized LOC111909239
32800	LOC111909240	0	-2.93588	0	1	1	XM_023905030.1	protein ALP1-like
32801	LOC111909241	0	-2.93588	0	1	1	XM_023905031.1	uncharacterized LOC111909241
32802	LOC111909242	0	-2.93588	0	1	1	XM_023905032.1	uncharacterized LOC111909242
32803	LOC111909243	0	-2.93588	0	1	1	XM_023905033.1	early nodulin-like protein 1
32806	LOC111909246	0	-2.84854	0	1	1	XM_023905038.1	omega-6 fatty acid desaturase, chloroplastic, transcript variant X2
32808	LOC111909248	0	-2.93588	0	1	1	XR_002856148.1	uncharacterized LOC111909248
32811	LOC111909251	0	-2.89147	0	1	1	XM_023905041.1	uncharacterized LOC111909251
32813	LOC111909253	0	-2.93588	0	1	1	XR_002856150.1	uncharacterized LOC111909253, transcript variant X1
32817	LOC111909257	0	-2.93588	0	1	1	XR_002856151.1	serine carboxypeptidase-like 10, transcript variant X2
32826	LOC111909266	0	-2.93588	0	1	1	XM_023905057.1	uncharacterized LOC111909266
32827	LOC111909267	0	-2.93588	0	1	1	XR_002856156.1	uncharacterized LOC111909267
32828	LOC111909268	0	-2.93588	0	1	1	XM_023905058.1	uncharacterized LOC111909268
32829	LOC111909269	0	-2.93588	0	1	1	XM_023905059.1	WD-40 repeat-containing protein MSI4-like
32832	LOC111909272	0	-2.93588	0	1	1	XM_023905061.1	wall-associated receptor kinase 2-like
32835	LOC111909275	0	-2.93588	0	1	1	NA	NA
32836	LOC111909276	0	-2.93588	0	1	1	XM_023905063.1	uncharacterized LOC111909276
32837	LOC111909277	0	-2.93588	0	1	1	XM_023905064.1	uncharacterized LOC111909277
32838	LOC111909278	0	-2.93588	0	1	1	XM_023905066.1	uncharacterized LOC111909278
32839	LOC111909279	0	-2.93588	0	1	1	XM_023905067.1	uncharacterized mitochondrial protein AtMg00810-like
32841	LOC111909281	0	-2.93588	0	1	1	XM_023905070.1	uncharacterized LOC111909281
32843	LOC111909283	0	-2.93588	0	1	1	XM_023905071.1	zinc finger MYM-type protein 1-like
32844	LOC111909284	0	-2.93588	0	1	1	XM_023905072.1	wall-associated receptor kinase 2-like
32852	LOC111909292	0	-2.93588	0	1	1	XM_023905091.1	uncharacterized LOC111909292, transcript variant X2
32853	LOC111909293	0	-2.93588	0	1	1	XR_002856159.1	uncharacterized LOC111909293
32870	LOC111909310	0	-2.93588	0	1	1	XM_023905117.1	protein WHAT'S THIS FACTOR 1 homolog, transcript variant X4
32880	LOC111909320	0	-2.93588	0	1	1	XR_002856168.1	small nucleolar RNA R71
32881	LOC111909321	0	-2.93588	0	1	1	XR_002856169.1	small nucleolar RNA R71
32884	LOC111909324	0	-2.93588	0	1	1	NA	NA
32886	LOC111909326	0	-2.93588	0	1	1	NA	NA
32888	LOC111909328	0	-2.93588	0	1	1	XM_023905133.1	uncharacterized LOC111909328
32889	LOC111909329	0	-2.93588	0	1	1	XM_023905134.1	uncharacterized LOC111909329
32892	LOC111909332	0	-2.93588	0	1	1	XM_023905137.1	myosin-binding protein 7-like
32899	LOC111909339	0	-2.72663	0	1	1	XM_023905144.1	ubiquitin carboxyl-terminal hydrolase 8-like, transcript variant X1
32916	LOC111909356	0	-2.93588	0	1	1	XM_023905170.1	probable E3 ubiquitin-protein ligase BAH1-like 1, transcript variant X2
32919	LOC111909359	0	-2.93588	0	1	1	NA	NA
32920	LOC111909360	0	-2.93588	0	1	1	XR_002856185.1	small nucleolar RNA R71
32921	LOC111909361	0	-2.93588	0	1	1	NA	NA
32922	LOC111909363	0	-2.93588	0	1	1	XM_023905174.1	alpha,alpha-trehalose-phosphate synthase [UDP-forming] 1-like
32928	LOC111909369	0	-2.93588	0	1	1	XM_023905185.1	protein SRG1-like
32931	LOC111909372	0	-2.93588	0	1	1	XM_023905240.1	protein argonaute 16-like, transcript variant X9
32937	LOC111909378	0	-2.93588	0	1	1	XR_002856186.1	small nucleolar RNA R71
32938	LOC111909379	0	-2.93588	0	1	1	XM_023905194.1	zinc finger MYM-type protein 1-like
32939	LOC111909380	0	-2.93588	0	1	1	XM_023905195.1	KRAB-A domain-containing protein 2-like
32940	LOC111909381	0	-2.93588	0	1	1	XM_023905196.1	uncharacterized LOC111909381
32941	LOC111909382	0	-2.93588	0	1	1	NA	NA
32942	LOC111909383	0	-2.93588	0	1	1	NA	NA
32943	LOC111909384	0	-2.93588	0	1	1	XM_023905198.1	zinc finger MYM-type protein 1-like
32944	LOC111909385	0	-2.93588	0	1	1	XM_023905199.1	uncharacterized LOC111909385
32945	LOC111909386	0	-2.93588	0	1	1	XM_023905200.1	uncharacterized LOC111909386
32946	LOC111909387	0	-2.93588	0	1	1	XR_002856187.1	uncharacterized LOC111909387
32947	LOC111909388	0	-2.93588	0	1	1	XM_023905202.1	probable purine permease 10
32950	LOC111909391	0	-2.93588	0	1	1	XM_023905204.1	uncharacterized LOC111909391
32951	LOC111909392	0	-2.93588	0	1	1	XM_023905206.1	TMV resistance protein N-like, transcript variant X2
32956	LOC111909397	0	-2.93588	0	1	1	XM_023905218.1	ABC transporter C family member 4-like
32957	LOC111909398	0	-2.93588	0	1	1	XR_002856193.1	urease subunit beta-like, transcript variant X7
32959	LOC111909400	0	-2.93588	0	1	1	XM_023905224.1	uncharacterized LOC111909400
32960	LOC111909403	0	-2.93588	0	1	1	XM_023905225.1	uncharacterized LOC111909403
32961	LOC111909404	0	-2.93588	0	1	1	XM_023905227.1	uncharacterized LOC111909404
32962	LOC111909405	0	-2.93588	0	1	1	XR_002856196.1	uncharacterized LOC111909405
32963	LOC111909406	0	-2.93588	0	1	1	NA	NA
32964	LOC111909407	0	-2.93588	0	1	1	XM_023905228.1	aspartate carbamoyltransferase 1, chloroplastic-like
32965	LOC111909408	0	-2.93588	0	1	1	XM_023905229.1	uncharacterized LOC111909408
32966	LOC111909409	0	-2.93588	0	1	1	XM_023905230.1	uncharacterized LOC111909409
32967	LOC111909410	0	-2.93588	0	1	1	XM_023905231.1	uncharacterized LOC111909410
32968	LOC111909411	0	-2.89147	0	1	1	XM_023905233.1	zinc finger MYM-type protein 1-like
32977	LOC111909420	0	-2.93588	0	1	1	XR_002856200.1	small nucleolar RNA R71
32978	LOC111909421	0	-2.93588	0	1	1	NA	NA
32979	LOC111909422	0	-2.93588	0	1	1	XR_002856201.1	uncharacterized LOC111909422
32986	LOC111909429	0	-2.93588	0	1	1	XM_023905246.1	chitinase 2-like
32987	LOC111909430	0	-2.89149	0	1	1	XM_023905247.1	uncharacterized LOC111909430
32994	LOC111909437	0	-2.93588	0	1	1	XM_023905253.1	uncharacterized LOC111909437, transcript variant X1
33014	LOC111909457	0	-2.93588	0	1	1	NA	NA
33034	LOC111909477	0	-2.93588	0	1	1	XM_023905303.1	WUSCHEL-related homeobox 5
33036	LOC111909479	0	-2.93588	0	1	1	XM_023905304.1	uncharacterized LOC111909479
33037	LOC111909480	0	-2.93588	0	1	1	XM_023905305.1	uncharacterized PE-PGRS family protein PE_PGRS46-like
33040	LOC111909483	0	-2.93588	0	1	1	XM_023905307.1	uncharacterized LOC111909483
33041	LOC111909484	0	-2.93588	0	1	1	XM_023905309.1	uncharacterized mitochondrial protein AtMg00810-like
33042	LOC111909485	0	-2.93588	0	1	1	XM_023905310.1	probable L-ascorbate peroxidase 4, peroxisomal
33044	LOC111909487	0	-2.93588	0	1	1	XM_023905311.1	histone deacetylase 15-like
33046	LOC111909489	0	-2.93588	0	1	1	XM_023905312.1	protein ALP1-like
33047	LOC111909490	0	-2.93588	0	1	1	XM_023905313.1	uncharacterized LOC111909490
33048	LOC111909491	0	-2.93588	0	1	1	XM_023905314.1	putative leucine-rich repeat receptor-like protein kinase At2g19210
33049	LOC111909492	0	-2.93588	0	1	1	XM_023905316.1	uncharacterized protein At1g24485-like
33050	LOC111909493	0	-2.93588	0	1	1	NA	NA
33051	LOC111909494	0	-2.93588	0	1	1	NA	NA
33052	LOC111909495	0	-2.93588	0	1	1	XM_023905317.1	chitinase 2-like
33054	LOC111909497	0	-2.93588	0	1	1	XR_002856205.1	small nucleolar RNA R71
33055	LOC111909498	0	-2.93588	0	1	1	XR_002856206.1	small nucleolar RNA R71
33056	LOC111909499	0	-2.93588	0	1	1	XR_002856207.1	small nucleolar RNA R71
33057	LOC111909500	0	-2.93588	0	1	1	XR_002856208.1	small nucleolar RNA R71
33058	LOC111909501	0	-2.93588	0	1	1	XR_002856209.1	small nucleolar RNA R71
33059	LOC111909506	0	-2.93588	0	1	1	XM_023905319.1	uncharacterized LOC111909506
33065	LOC111909512	0	-2.93588	0	1	1	XM_023905324.1	uncharacterized LOC111909512
33066	LOC111909513	0	-2.93588	0	1	1	XR_002856211.1	uncharacterized LOC111909513, transcript variant X1
33067	LOC111909514	0	-2.93588	0	1	1	XM_023905326.1	uncharacterized LOC111909514
33070	LOC111909517	0	-2.93588	0	1	1	XM_023905329.1	coiled-coil domain-containing protein 1-like
33073	LOC111909520	0	-2.93588	0	1	1	NA	NA
33076	LOC111909523	0	-2.93588	0	1	1	NA	NA
33077	LOC111909524	0	-2.93588	0	1	1	NA	NA
33078	LOC111909525	0	-2.93588	0	1	1	NA	NA
33079	LOC111909526	0	-2.89157	0	1	1	XM_023905332.1	uncharacterized LOC111909526, transcript variant X1
33081	LOC111909528	0	-2.84858	0	1	1	XM_023905334.1	protein SRG1-like
33085	LOC111909532	0	-2.93588	0	1	1	XM_023905337.1	dolichyl-diphosphooligosaccharide--protein glycosyltransferase subunit STT3A-like, transcript variant X1
33087	LOC111909534	0	-2.93588	0	1	1	XR_002856226.1	U6 spliceosomal RNA
33088	LOC111909535	0	-2.93588	0	1	1	XR_002856227.1	small nucleolar RNA R71
33089	LOC111909536	0	-2.93588	0	1	1	XR_002856228.1	small nucleolar RNA R71
33090	LOC111909537	0	-2.93588	0	1	1	XR_002856229.1	uncharacterized LOC111909537
33091	LOC111909538	0	-2.89152	0	1	1	NA	NA
33092	LOC111909539	0	-2.93588	0	1	1	XM_023905340.1	uncharacterized LOC111909539
33094	LOC111909541	0	-2.93588	0	1	1	XR_002856230.1	small nucleolar RNA R71
33096	LOC111909543	0	-2.93588	0	1	1	XM_023905343.1	uncharacterized LOC111909543
33099	LOC111909546	0	-2.93588	0	1	1	XR_002856231.1	small nucleolar RNA R71
33100	LOC111909547	0	-2.93588	0	1	1	XR_002856232.1	uncharacterized LOC111909547
33102	LOC111909549	0	-2.93588	0	1	1	XM_023905347.1	uncharacterized LOC111909549
33107	LOC111909554	0	-2.93588	0	1	1	NA	NA
33108	LOC111909555	0	-2.93588	0	1	1	NA	NA
33109	LOC111909556	0	-2.93588	0	1	1	XR_002856236.1	small nucleolar RNA R71
33112	LOC111909559	0	-2.93588	0	1	1	NA	NA
33113	LOC111909560	0	-2.93588	0	1	1	XM_023905354.1	uncharacterized LOC111909560
33115	LOC111909562	0	-2.93588	0	1	1	XM_023905355.1	uncharacterized LOC111909562
33117	LOC111909564	0	-2.93588	0	1	1	XR_002856240.1	uncharacterized LOC111909564, transcript variant X4
33118	LOC111909565	0	-2.93588	0	1	1	NA	NA
33119	LOC111909566	0	-2.93588	0	1	1	XR_002856243.1	uncharacterized LOC111909566
33120	LOC111909567	0	-2.93588	0	1	1	XR_002856244.1	uncharacterized LOC111909567
33121	LOC111909568	0	-2.93588	0	1	1	XR_002856245.1	uncharacterized LOC111909568
33122	LOC111909569	0	-2.93588	0	1	1	XM_023905358.1	zinc finger protein 7-like
33124	LOC111909571	0	-2.93588	0	1	1	XM_023905361.1	uncharacterized mitochondrial protein AtMg00810-like
33125	LOC111909572	0	-2.93588	0	1	1	XM_023905362.1	uncharacterized LOC111909572
33126	LOC111909573	0	-2.93588	0	1	1	XM_023905363.1	uncharacterized LOC111909573
33128	LOC111909575	0	-2.93588	0	1	1	NA	NA
33129	LOC111909576	0	-2.93588	0	1	1	XM_023905364.1	zinc finger MYM-type protein 1-like
33131	LOC111909578	0	-2.93588	0	1	1	XM_023905365.1	zinc finger MYM-type protein 1-like
33132	LOC111909579	0	-2.93588	0	1	1	XM_023905367.1	anti-sigma-I factor RsgI2-like
33133	LOC111909580	0	-2.93588	0	1	1	XM_023905368.1	uncharacterized LOC111909580
33134	LOC111909581	0	-2.93588	0	1	1	XM_023905369.1	uncharacterized LOC111909581
33135	LOC111909582	0	-2.93588	0	1	1	XM_023905370.1	polyadenylate-binding protein, cytoplasmic and nuclear-like
33150	LOC111909597	0	-2.93588	0	1	1	XM_023905385.1	cyclin-H1-1, transcript variant X1
33153	LOC111909600	0	-2.93588	0	1	1	XM_023905388.1	exocyst complex component SEC5A-like
33155	LOC111909602	0	-2.93588	0	1	1	XR_002856248.1	uncharacterized LOC111909602
33170	LOC111909617	0	-2.93588	0	1	1	XR_002856254.1	uncharacterized LOC111909617, transcript variant X4
33172	LOC111909619	0	-2.89152	0	1	1	XM_023905408.1	xyloglucan endotransglucosylase/hydrolase protein 24-like
33173	LOC111909620	0	-2.93588	0	1	1	XR_002856258.1	uncharacterized LOC111909620, transcript variant X2
33182	LOC111909629	0	-2.93588	0	1	1	XR_002856261.1	small nucleolar RNA R71
33183	LOC111909630	0	-2.93588	0	1	1	XR_002856262.1	small nucleolar RNA R71
33184	LOC111909631	0	-2.93588	0	1	1	XR_002856263.1	small nucleolar RNA R71
33185	LOC111909632	0	-2.93588	0	1	1	XR_002856264.1	small nucleolar RNA R71
33186	LOC111909633	0	-2.93588	0	1	1	XR_002856265.1	small nucleolar RNA R71
33188	LOC111909639	0	-2.93588	0	1	1	XM_023905420.1	putative germin-like protein 2-1
33193	LOC111909644	0	-2.93588	0	1	1	NA	NA
33194	LOC111909645	0	-2.93588	0	1	1	XR_002856273.1	uncharacterized LOC111909645, transcript variant X8
33196	LOC111909647	0	-2.93588	0	1	1	XR_002856274.1	uncharacterized LOC111909647
33198	LOC111909649	0	-2.93588	0	1	1	XR_002856277.1	uncharacterized LOC111909649, transcript variant X3
33199	LOC111909650	0	-2.93588	0	1	1	XM_023905429.1	protein WAVE-DAMPENED 2-like
33203	LOC111909654	0	-2.93588	0	1	1	XM_023905433.1	probable serine/threonine-protein kinase dyrk2
33204	LOC111909655	0	-2.93588	0	1	1	XM_023905434.1	protein FAR1-RELATED SEQUENCE 11-like
33205	LOC111909656	0	-2.93588	0	1	1	XM_023905435.1	uncharacterized mitochondrial protein AtMg00810-like
33206	LOC111909657	0	-2.93588	0	1	1	XM_023905436.1	pollen-specific leucine-rich repeat extensin-like protein 4
33207	LOC111909658	0	-2.93588	0	1	1	NA	NA
33211	LOC111909662	0	-2.93588	0	1	1	XM_023905439.1	ER membrane protein complex subunit 10-like
33212	LOC111909663	0	-2.93588	0	1	1	XR_002856280.1	uncharacterized LOC111909663, transcript variant X3
33213	LOC111909664	0	-2.93588	0	1	1	XM_023905451.1	palmitoyl-monogalactosyldiacylglycerol delta-7 desaturase, chloroplastic-like, transcript variant X2
33240	LOC111909691	0	-2.93588	0	1	1	XM_023905474.1	palmitoyl-monogalactosyldiacylglycerol delta-7 desaturase, chloroplastic-like
33250	LOC111909701	0	-2.93588	0	1	1	XM_023905485.1	chaperonin 60 subunit alpha 2, chloroplastic-like, transcript variant X2
33262	LOC111909713	0	-2.93588	0	1	1	XR_002856289.1	U6 spliceosomal RNA
33263	LOC111909714	0	-2.93588	0	1	1	XR_002856290.1	small nucleolar RNA snoR113
33267	LOC111909718	0	-2.93588	0	1	1	XM_023905501.1	zinc finger BED domain-containing protein RICESLEEPER 2-like
33268	LOC111909719	0	-2.93588	0	1	1	XM_023905502.1	protein FAR1-RELATED SEQUENCE 5-like
33270	LOC111909721	0	-2.93588	0	1	1	XM_023905503.1	putative nuclease HARBI1
33271	LOC111909722	0	-2.93588	0	1	1	XM_023905504.1	uncharacterized LOC111909722
33272	LOC111909723	0	-2.93588	0	1	1	XM_023905505.1	uncharacterized LOC111909723
33273	LOC111909724	0	-2.93588	0	1	1	XM_023905506.1	uncharacterized mitochondrial protein AtMg00810-like
33275	LOC111909726	0	-2.93588	0	1	1	XM_023905507.1	uncharacterized LOC111909726
33277	LOC111909728	0	-2.93588	0	1	1	XM_023905510.1	agamous-like MADS-box protein AGL65, transcript variant X2
33288	LOC111909739	0	-2.93588	0	1	1	XR_002856296.1	small nucleolar RNA R71
33291	LOC111909742	0	-2.93588	0	1	1	XR_002856297.1	small nucleolar RNA R71
33292	LOC111909743	0	-2.93588	0	1	1	XM_023905525.1	uncharacterized LOC111909743
33293	LOC111909744	0	-2.93588	0	1	1	XM_023905526.1	uncharacterized LOC111909744
33295	LOC111909746	0	-2.93588	0	1	1	NA	NA
33297	LOC111909748	0	-2.93588	0	1	1	XM_023905529.1	uncharacterized mitochondrial protein AtMg00810-like
33298	LOC111909749	0	-2.93588	0	1	1	XM_023905530.1	uncharacterized LOC111909749
33299	LOC111909750	0	-2.93588	0	1	1	XM_023905531.1	uncharacterized LOC111909750
33300	LOC111909751	0	-2.93588	0	1	1	XM_023905532.1	uncharacterized LOC111909751
33304	LOC111909755	0	-2.93588	0	1	1	XM_023905535.1	protein GPR107-like
33305	LOC111909756	0	-2.93588	0	1	1	XM_023905562.1	uncharacterized LOC111909756
33306	LOC111909757	0	-2.93588	0	1	1	XM_023905537.1	uncharacterized LOC111909757
33309	LOC111909760	0	-2.93588	0	1	1	XM_023905539.1	zinc finger BED domain-containing protein RICESLEEPER 2-like
33313	LOC111909764	0	-2.93588	0	1	1	NA	NA
33315	LOC111909766	0	-2.93588	0	1	1	XR_002856301.1	uncharacterized LOC111909766, transcript variant X3
33316	LOC111909767	0	-2.93588	0	1	1	XR_002856302.1	uncharacterized LOC111909767, transcript variant X1
33332	LOC111909784	0	-2.93588	0	1	1	XM_023905559.1	umecyanin-like
33333	LOC111909785	0	-2.93588	0	1	1	XM_023905560.1	disease resistance protein RML1B-like
33334	LOC111909786	0	-2.93588	0	1	1	XM_023905561.1	elongator complex protein 4-like
33335	LOC111909787	0	-2.93588	0	1	1	XM_023905564.1	uncharacterized LOC111909787
33337	LOC111909789	0	-2.93588	0	1	1	XM_023905566.1	uncharacterized LOC111909789
33338	LOC111909790	0	-2.93588	0	1	1	XM_023905567.1	uncharacterized LOC111909790
33339	LOC111909791	0	-2.93588	0	1	1	XM_023905568.1	protein FAR1-RELATED SEQUENCE 5-like
33340	LOC111909792	0	-2.93588	0	1	1	XM_023905569.1	zinc finger MYM-type protein 1-like
33343	LOC111909795	0	-2.93588	0	1	1	XM_023905571.1	protein FAR1-RELATED SEQUENCE 1-like
33344	LOC111909796	0	-2.93588	0	1	1	XM_023905573.1	uncharacterized LOC111909796
33345	LOC111909797	0	-2.93588	0	1	1	XM_023905574.1	uncharacterized LOC111909797
33346	LOC111909798	0	-2.93588	0	1	1	NA	NA
33347	LOC111909799	0	-2.93588	0	1	1	XM_023905575.1	umecyanin-like
33348	LOC111909800	0	-2.93588	0	1	1	XR_002856307.1	uncharacterized LOC111909800
33350	LOC111909802	0	-2.93588	0	1	1	XM_023905577.1	aquaporin NIP6-1-like
33351	LOC111909803	0	-2.93588	0	1	1	XM_023905578.1	disease resistance-like protein DSC1
33352	LOC111909804	0	-2.93588	0	1	1	XR_002856310.1	uncharacterized LOC111909804, transcript variant X2
33353	LOC111909805	0	-2.93588	0	1	1	XM_023905579.1	serine/threonine-protein kinase SRK2G-like
33354	LOC111909806	0	-2.93588	0	1	1	XM_023905580.1	serine/threonine-protein kinase SAPK7-like
33367	LOC111909819	0	-2.93588	0	1	1	XR_002856343.1	U6 spliceosomal RNA
33368	LOC111909820	0	-2.93588	0	1	1	XR_002856344.1	small nucleolar RNA R71
33370	LOC111909822	0	-2.93588	0	1	1	XR_002856345.1	small nucleolar RNA R71
33373	LOC111909826	0	-2.93588	0	1	1	XR_002856348.1	5S ribosomal RNA
33374	LOC111909827	0	-2.93588	0	1	1	XM_023905594.1	uncharacterized LOC111909827
33378	LOC111909831	0	-2.93588	0	1	1	XM_023905600.1	uncharacterized LOC111909831
33379	LOC111909832	0	-2.93588	0	1	1	XR_002856349.1	uncharacterized LOC111909832
33382	LOC111909835	0	-2.93588	0	1	1	XM_023905603.1	uncharacterized LOC111909835
33385	LOC111909838	0	-2.93588	0	1	1	XM_023905606.1	uncharacterized LOC111909838
33387	LOC111909840	0	-2.93588	0	1	1	XM_023905607.1	uncharacterized LOC111909840
33388	LOC111909841	0	-2.93588	0	1	1	XR_002856352.1	uncharacterized LOC111909841, transcript variant X2
33389	LOC111909842	0	-2.93588	0	1	1	XM_023905640.1	uncharacterized LOC111909842
33392	LOC111909845	0	-2.93588	0	1	1	XM_023905641.1	probable LRR receptor-like serine/threonine-protein kinase At4g36180, transcript variant X5
33397	LOC111909850	0	-2.93588	0	1	1	XR_002856363.1	small nucleolar RNA R71
33398	LOC111909851	0	-2.93588	0	1	1	XR_002856364.1	small nucleolar RNA R71
33399	LOC111909852	0	-2.93588	0	1	1	XM_023905618.1	WD-40 repeat-containing protein MSI4-like
33400	LOC111909853	0	-2.93588	0	1	1	XM_023905619.1	probable aquaporin NIP-type
33405	LOC111909858	0	-2.93588	0	1	1	XR_002856365.1	U6 spliceosomal RNA
33406	LOC111909859	0	-2.93588	0	1	1	XR_002856366.1	U6 spliceosomal RNA
33407	LOC111909861	0	-2.93588	0	1	1	NA	NA
33412	LOC111909866	0	-2.93588	0	1	1	XR_002856369.1	U2 spliceosomal RNA
33413	LOC111909867	0	-2.89147	0	1	1	XM_023905635.1	uncharacterized LOC111909867
33414	LOC111909868	0	-2.93588	0	1	1	XM_023905636.1	uncharacterized LOC111909868
33415	LOC111909869	0	-2.93588	0	1	1	XM_023905637.1	hydrophobic protein RCI2B-like
33416	LOC111909870	0	-2.89157	0	1	1	XM_023905638.1	protein IMPAIRED IN BABA-INDUCED STERILITY 1-like
33417	LOC111909871	0	-2.93588	0	1	1	XM_023905639.1	magnesium-chelatase subunit ChlH, chloroplastic-like
33418	LOC111909872	0	-2.93588	0	1	1	XM_023905642.1	uncharacterized LOC111909872
33424	LOC111909878	0	-2.93588	0	1	1	XR_002856370.1	small nucleolar RNA R71
33425	LOC111909879	0	-2.93588	0	1	1	XM_023905649.1	costunolide synthase-like
33426	LOC111909880	0	-2.93588	0	1	1	XM_023905650.1	uncharacterized LOC111909880
33427	LOC111909881	0	-2.93588	0	1	1	XM_023905651.1	uncharacterized LOC111909881
33428	LOC111909882	0	-2.93588	0	1	1	XM_023905652.1	uncharacterized LOC111909882
33429	LOC111909883	0	-2.93588	0	1	1	XM_023905653.1	uncharacterized mitochondrial protein AtMg00810-like
33430	LOC111909884	0	-2.93588	0	1	1	XM_023905654.1	uncharacterized LOC111909884
33431	LOC111909885	0	-2.93588	0	1	1	XM_023905656.1	UPF0481 protein At3g47200-like
33432	LOC111909886	0	-2.93588	0	1	1	XM_023905657.1	uncharacterized LOC111909886
33433	LOC111909887	0	-2.93588	0	1	1	XM_023905658.1	uncharacterized LOC111909887
33434	LOC111909888	0	-2.93588	0	1	1	XR_002856371.1	uncharacterized LOC111909888
33435	LOC111909889	0	-2.93588	0	1	1	XM_023905659.1	zinc finger MYM-type protein 1-like
33440	LOC111909894	0	-2.93588	0	1	1	XM_023905679.1	probable leucine-rich repeat receptor-like protein kinase At1g35710, transcript variant X1
33451	LOC111909905	0	-2.93588	0	1	1	XR_002856411.1	U6 spliceosomal RNA
33452	LOC111909906	0	-2.93588	0	1	1	XR_002856412.1	small nucleolar RNA R71
33456	LOC111909910	0	-2.93588	0	1	1	XM_023905692.1	protein FAR1-RELATED SEQUENCE 5-like
33459	LOC111909914	0	-2.93588	0	1	1	XM_023905693.1	root allergen protein-like
33460	LOC111909915	0	-2.93588	0	1	1	XM_023905694.1	root allergen protein-like
33461	LOC111909916	0	-2.93588	0	1	1	XR_002856415.1	uncharacterized LOC111909916
33462	LOC111909917	0	-2.93588	0	1	1	XM_023905695.1	root allergen protein-like
33463	LOC111909918	0	-2.93588	0	1	1	XM_023905696.1	root allergen protein-like
33464	LOC111909919	0	-2.93588	0	1	1	XM_023905697.1	root allergen protein-like
33465	LOC111909920	0	-2.93588	0	1	1	XM_023905698.1	root allergen protein-like
33466	LOC111909921	0	-2.93588	0	1	1	XM_023905699.1	root allergen protein-like
33467	LOC111909922	0	-2.93588	0	1	1	NA	NA
33469	LOC111909924	0	-2.93588	0	1	1	XM_023905700.1	root allergen protein-like
33471	LOC111909926	0	-2.93588	0	1	1	XM_023905704.1	hydroxyproline O-galactosyltransferase HPGT3-like, transcript variant X2
33473	LOC111909928	0	-2.93588	0	1	1	XM_023905710.1	uncharacterized LOC111909928, transcript variant X1
33479	LOC111909934	0	-2.93588	0	1	1	XM_023905720.1	CHD3-type chromatin-remodeling factor PICKLE, transcript variant X1
33485	LOC111909940	0	-2.93588	0	1	1	XM_023905729.1	uncharacterized LOC111909940, transcript variant X1
33486	LOC111909941	0	-2.93588	0	1	1	XM_023905731.1	uncharacterized LOC111909941, transcript variant X1
33494	LOC111909949	0	-2.93588	0	1	1	XM_023905742.1	uncharacterized LOC111909949, transcript variant X4
33496	LOC111909951	0	-2.89157	0	1	1	XM_023905747.1	LRR receptor-like serine/threonine-protein kinase FLS2
33497	LOC111909952	0	-2.93588	0	1	1	XM_023905744.1	putative receptor-like protein kinase At5g39000
33499	LOC111909954	0	-2.93588	0	1	1	XM_023905746.1	F-box protein At2g02240-like
33503	LOC111909958	0	-2.93588	0	1	1	XM_023905751.1	uncharacterized mitochondrial protein AtMg00810-like
33506	LOC111909961	0	-2.93588	0	1	1	XM_023905753.1	uridine kinase-like protein 5
33508	LOC111909963	0	-2.93588	0	1	1	XM_023905757.1	uncharacterized ATP-dependent helicase YprA, transcript variant X2
33510	LOC111909965	0	-2.93588	0	1	1	XR_002856416.1	small nucleolar RNA R71
33511	LOC111909966	0	-2.93588	0	1	1	XM_023905760.1	integrin-linked protein kinase 1-like
33512	LOC111909967	0	-2.84848	0	1	1	XM_023905761.1	uncharacterized LOC111909967
33514	LOC111909969	0	-2.93588	0	1	1	XM_023905762.1	uncharacterized mitochondrial protein AtMg00310-like
33515	LOC111909970	0	-2.93588	0	1	1	NA	NA
33516	LOC111909971	0	-2.93588	0	1	1	XM_023905764.1	putative nuclease HARBI1
33517	LOC111909972	0	-2.93588	0	1	1	XM_023905765.1	uncharacterized LOC111909972
33529	LOC111909984	0	-2.93588	0	1	1	XM_023905791.1	26S proteasome regulatory subunit 7A-like, transcript variant X2
33535	LOC111909990	0	-2.93588	0	1	1	XM_023905790.1	putative F-box/FBD/LRR-repeat protein At1g78840
33536	LOC111909991	0	-2.93588	0	1	1	XM_023905793.1	uncharacterized LOC111909991, transcript variant X2
33537	LOC111909992	0	-2.93588	0	1	1	NA	NA
33538	LOC111909993	0	-2.93588	0	1	1	XM_023905794.1	uncharacterized LOC111909993
33540	LOC111909995	0	-2.93588	0	1	1	XR_002856419.1	uncharacterized LOC111909995, transcript variant X3
33543	LOC111909998	0	-2.93588	0	1	1	XR_002856422.1	protein AAR2 homolog, transcript variant X4
33548	LOC111910003	0	-2.93588	0	1	1	XR_002856423.1	small nucleolar RNA R71
33549	LOC111910004	0	-2.93588	0	1	1	XR_002856424.1	small nucleolar RNA R71
33550	LOC111910006	0	-2.93588	0	1	1	XR_002856425.1	uncharacterized LOC111910006
33551	LOC111910007	0	-2.93588	0	1	1	XR_002856426.1	uncharacterized LOC111910007
33552	LOC111910008	0	-2.93588	0	1	1	XM_023905806.1	uncharacterized LOC111910008
33553	LOC111910009	0	-2.93588	0	1	1	XM_023905807.1	uncharacterized LOC111910009
33554	LOC111910010	0	-2.93588	0	1	1	XM_023905808.1	uncharacterized LOC111910010
33555	LOC111910011	0	-2.93588	0	1	1	XM_023905809.1	uncharacterized LOC111910011
33557	LOC111910013	0	-2.93588	0	1	1	XM_023905810.1	uncharacterized LOC111910013
33559	LOC111910015	0	-2.93588	0	1	1	XR_002856427.1	uncharacterized LOC111910015, transcript variant X1
33560	LOC111910016	0	-2.93588	0	1	1	XM_023905813.1	glycerol-3-phosphate dehydrogenase [NAD(+)] GPDHC1, cytosolic-like, transcript variant X1
33563	LOC111910019	0	-2.93588	0	1	1	XR_002856429.1	small nucleolar RNA R71
33565	LOC111910022	0	-2.93588	0	1	1	XR_002856430.1	small nucleolar RNA R71
33566	LOC111910023	0	-2.93588	0	1	1	XM_023905818.1	uncharacterized LOC111910023
33567	LOC111910024	0	-2.93588	0	1	1	XM_023905819.1	pollen-specific leucine-rich repeat extensin-like protein 2
33568	LOC111910025	0	-2.89157	0	1	1	XR_002856431.1	uncharacterized LOC111910025, transcript variant X4
33570	LOC111910027	0	-2.93588	0	1	1	XM_023905825.1	protein ALP1-like
33571	LOC111910028	0	-2.93588	0	1	1	XM_023905826.1	uncharacterized protein K02A2.6-like
33572	LOC111910029	0	-2.93588	0	1	1	XR_002856432.1	small nucleolar RNA R71
33575	LOC111910032	0	-2.93588	0	1	1	XM_023905827.1	uncharacterized LOC111910032
33577	LOC111910034	0	-2.93588	0	1	1	NA	NA
33578	LOC111910035	0	-2.93588	0	1	1	XM_023905829.1	uncharacterized LOC111910035
33579	LOC111910036	0	-2.93588	0	1	1	XM_023905830.1	uncharacterized LOC111910036
33584	LOC111910041	0	-2.93588	0	1	1	XR_002856434.1	uncharacterized LOC111910041
33590	LOC111910047	0	-2.93588	0	1	1	XR_002856435.1	small nucleolar RNA R71
33591	LOC111910048	0	-2.93588	0	1	1	XR_002856436.1	small nucleolar RNA R71
33593	LOC111910051	0	-2.89149	0	1	1	XM_023905843.1	probable 2-oxoglutarate-dependent dioxygenase AOP1
33594	LOC111910052	0	-2.93588	0	1	1	XM_023905844.1	probable 2-oxoglutarate-dependent dioxygenase AOP1
33595	LOC111910053	0	-2.93588	0	1	1	XM_023905846.1	uncharacterized LOC111910053
33597	LOC111910055	0	-2.93588	0	1	1	XM_023905848.1	uncharacterized LOC111910055
33598	LOC111910056	0	-2.93588	0	1	1	XM_023905849.1	probable serine/threonine-protein kinase WNK11
33599	LOC111910057	0	-2.93588	0	1	1	XM_023905850.1	ATP-dependent DNA helicase PIF1-like
33601	LOC111910059	0	-2.93588	0	1	1	XM_023905851.1	uncharacterized LOC111910059
33602	LOC111910060	0	-2.93588	0	1	1	XM_023905852.1	uncharacterized LOC111910060
33603	LOC111910061	0	-2.93588	0	1	1	XM_023905854.1	zinc finger BED domain-containing protein RICESLEEPER 3-like
33604	LOC111910062	0	-2.93588	0	1	1	XM_023905855.1	uncharacterized LOC111910062
33606	LOC111910064	0	-2.93588	0	1	1	XM_023905856.1	uncharacterized LOC111910064
33607	LOC111910065	0	-2.93588	0	1	1	XM_023905857.1	uncharacterized LOC111910065
33609	LOC111910067	0	-2.93588	0	1	1	XM_023905858.1	uncharacterized LOC111910067
33610	LOC111910068	0	-2.93588	0	1	1	XM_023905860.1	stress-response A/B barrel domain-containing protein UP3-like
33611	LOC111910069	0	-2.93588	0	1	1	XM_023905861.1	uncharacterized LOC111910069
33613	LOC111910071	0	-2.93588	0	1	1	XM_023905863.1	uncharacterized LOC111910071
33616	LOC111910074	0	-2.93588	0	1	1	XM_023905864.1	uncharacterized LOC111910074
33617	LOC111910075	0	-2.93588	0	1	1	XM_023905866.1	uncharacterized LOC111910075
33619	LOC111910077	0	-2.93588	0	1	1	XM_023905868.1	uncharacterized LOC111910077
33620	LOC111910078	0	-2.93588	0	1	1	XM_023905869.1	phospholipase A1-Igamma1, chloroplastic-like
33621	LOC111910079	0	-2.93588	0	1	1	XM_023905871.1	ER lumen protein-retaining receptor A-like
33622	LOC111910080	0	-2.93588	0	1	1	XM_023905872.1	uncharacterized LOC111910080
33623	LOC111910081	0	-2.93588	0	1	1	XM_023905873.1	glycine-rich cell wall structural protein 1-like
33624	LOC111910082	0	-2.93588	0	1	1	XM_023905874.1	uncharacterized LOC111910082
33625	LOC111910083	0	-2.93588	0	1	1	NA	NA
33627	LOC111910085	0	-2.89149	0	1	1	XM_023905876.1	uncharacterized LOC111910085
33628	LOC111910086	0	-2.93588	0	1	1	XM_023905878.1	uncharacterized LOC111910086
33629	LOC111910087	0	-2.93588	0	1	1	XM_023905879.1	pentatricopeptide repeat-containing protein At2g44880-like
33630	LOC111910088	0	-2.93588	0	1	1	XM_023905880.1	uncharacterized LOC111910088
33631	LOC111910089	0	-2.89152	0	1	1	XM_023905881.1	uncharacterized LOC111910089
33632	LOC111910090	0	-2.93588	0	1	1	XM_023905882.1	uncharacterized LOC111910090
33634	LOC111910092	0	-2.93588	0	1	1	NA	NA
33635	LOC111910093	0	-2.93588	0	1	1	NA	NA
33636	LOC111910094	0	-2.93588	0	1	1	XM_023905884.1	putative nuclease HARBI1
33637	LOC111910095	0	-2.93588	0	1	1	XM_023905885.1	uncharacterized LOC111910095
33638	LOC111910096	0	-2.93588	0	1	1	XM_023905886.1	uncharacterized LOC111910096
33639	LOC111910097	0	-2.93588	0	1	1	XM_023905887.1	uncharacterized LOC111910097
33640	LOC111910098	0	-2.93588	0	1	1	XM_023905888.1	uncharacterized LOC111910098
33642	LOC111910100	0	-2.93588	0	1	1	XM_023905889.1	glycine, alanine and asparagine-rich protein-like
33643	LOC111910101	0	-2.93588	0	1	1	XM_023905890.1	uncharacterized LOC111910101
33646	LOC111910104	0	-2.93588	0	1	1	XM_023905893.1	uncharacterized LOC111910104
33649	LOC111910107	0	-2.93588	0	1	1	XM_023905895.1	uncharacterized LOC111910107
33652	LOC111910110	0	-2.93588	0	1	1	XR_002856439.1	uncharacterized LOC111910110
33655	LOC111910113	0	-2.93588	0	1	1	XM_023905900.1	calcium-transporting ATPase 5, plasma membrane-type-like
33656	LOC111910114	0	-2.93588	0	1	1	XR_002856440.1	uncharacterized LOC111910114
33657	LOC111910115	0	-2.93588	0	1	1	XR_002856441.1	uncharacterized LOC111910115
33661	LOC111910119	0	-2.93588	0	1	1	XM_023905902.1	uncharacterized LOC111910119
33662	LOC111910120	0	-2.93588	0	1	1	XM_023905906.1	pleiotropic drug resistance protein 1-like, transcript variant X3
33668	LOC111910126	0	-2.93588	0	1	1	XM_023905911.1	uncharacterized LOC111910126
33669	LOC111910127	0	-2.80654	0	1	1	XM_023905913.1	pectinesterase-like
33670	LOC111910128	0	-2.8914	0	1	1	XR_002856445.1	uncharacterized LOC111910128, transcript variant X2
33674	LOC111910132	0	-2.93588	0	1	1	XM_023905917.1	uncharacterized LOC111910132
33675	LOC111910133	0	-2.93588	0	1	1	XR_002856450.1	uncharacterized LOC111910133, transcript variant X4
33677	LOC111910135	0	-2.93588	0	1	1	XR_002856452.1	uncharacterized LOC111910135
33679	LOC111910137	0	-2.93588	0	1	1	XM_023905919.1	EPIDERMAL PATTERNING FACTOR-like protein 1
33683	LOC111910141	0	-2.93588	0	1	1	XR_002856454.1	uncharacterized LOC111910141
33684	LOC111910142	0	-2.93588	0	1	1	XM_023905923.1	guanine nucleotide-binding protein subunit gamma 3-like, transcript variant X1
33688	LOC111910146	0	-2.93588	0	1	1	XR_002856456.1	uncharacterized LOC111910146
33693	LOC111910151	0	-2.93588	0	1	1	XR_002856458.1	uncharacterized LOC111910151
33695	LOC111910153	0	-2.93588	0	1	1	NA	NA
33696	LOC111910154	0	-2.8914	0	1	1	XM_023905931.1	F-box/kelch-repeat protein At3g06240-like
33697	LOC111910155	0	-2.93588	0	1	1	XM_023905932.1	F-box/kelch-repeat protein At3g06240-like
33698	LOC111910156	0	-2.89149	0	1	1	XR_002856459.1	uncharacterized LOC111910156
33700	LOC111910158	0	-2.93588	0	1	1	XM_023905934.1	protein FAR-RED ELONGATED HYPOCOTYL 3-like
33701	LOC111910159	0	-2.93588	0	1	1	XR_002856460.1	GTP-binding nuclear protein Ran-B1-like, transcript variant X4
33702	LOC111910160	0	-2.93588	0	1	1	XM_023905935.1	zinc finger MYM-type protein 1-like
33704	LOC111910162	0	-2.93588	0	1	1	XM_023905937.1	uncharacterized LOC111910162
33707	LOC111910165	0	-2.93588	0	1	1	XM_023905941.1	cyprosin-like
33708	LOC111910166	0	-2.93588	0	1	1	XM_023905942.1	protein YIPF2-like
33709	LOC111910167	0	-2.93588	0	1	1	XM_023905943.1	uncharacterized mitochondrial protein AtMg00810-like
33713	LOC111910171	0	-2.93588	0	1	1	XM_023905984.1	germin-like protein 9-3
33715	LOC111910173	0	-2.93588	0	1	1	XM_023905948.1	uncharacterized LOC111910173
33716	LOC111910174	0	-2.93588	0	1	1	XM_023905949.1	hypersensitive-induced response protein 1-like
33717	LOC111910175	0	-2.93588	0	1	1	XM_023905950.1	uncharacterized LOC111910175
33718	LOC111910176	0	-2.93588	0	1	1	XM_023905951.1	uncharacterized LOC111910176
33720	LOC111910178	0	-2.93588	0	1	1	XM_023905953.1	aquaporin SIP1-1-like
33731	LOC111910189	0	-2.84853	0	1	1	XM_023905971.1	nuclear pore complex protein NUP96, transcript variant X1
33742	LOC111910200	0	-2.93588	0	1	1	XM_023905983.1	uncharacterized LOC111910200, transcript variant X1
33747	LOC111910205	0	-2.89157	0	1	1	XM_023905989.1	EPIDERMAL PATTERNING FACTOR-like protein 8, transcript variant X1
33750	LOC111910208	0	-2.89152	0	1	1	XM_023905996.1	DCC family protein At1g52590, chloroplastic, transcript variant X4
33754	LOC111910212	0	-2.93588	0	1	1	XM_023906003.1	factor of DNA methylation 1-like, transcript variant X1
33778	LOC111910236	0	-2.93588	0	1	1	XM_023906026.1	dihydroxy-acid dehydratase, chloroplastic-like, transcript variant X2
33782	LOC111910240	0	-2.93588	0	1	1	XM_023906046.1	protein GIGANTEA-like, transcript variant X8
33783	LOC111910241	0	-2.93588	0	1	1	XR_002856471.1	uncharacterized LOC111910241, transcript variant X2
33786	LOC111910244	0	-2.93588	0	1	1	XR_002856487.1	uncharacterized LOC111910244, transcript variant X1
33791	LOC111910249	0	-2.8914	0	1	1	XM_023906080.1	uncharacterized LOC111910249
33799	LOC111910257	0	-2.93588	0	1	1	XR_002856490.1	uncharacterized LOC111910257
33802	LOC111910260	0	-2.84849	0	1	1	XM_023906066.1	uncharacterized LOC111910260, transcript variant X1
33811	LOC111910269	0	-2.7263	0	1	1	XM_023906074.1	heat shock 70 kDa protein 15-like, transcript variant X2
33835	LOC111910293	0	-2.93588	0	1	1	XM_023906106.1	uncharacterized LOC111910293
33844	LOC111910302	0	-2.93588	0	1	1	XM_023906116.1	rRNA biogenesis protein RRP5-like, transcript variant X1
33845	LOC111910303	0	-2.93588	0	1	1	XM_023906118.1	RWD domain-containing protein 1-like, transcript variant X1
33847	LOC111910305	0	-2.93588	0	1	1	XM_023906123.1	DNA-directed RNA polymerases II and IV subunit 5A-like, transcript variant X2
33873	LOC111910331	0	-2.93588	0	1	1	XM_023906199.1	extensin-2-like
33882	LOC111910340	0	-2.93588	0	1	1	XM_023906174.1	aldehyde dehydrogenase family 7 member B4, transcript variant X6
33889	LOC111910347	0	-2.93588	0	1	1	XR_002856521.1	uncharacterized LOC111910347, transcript variant X3
33890	LOC111910348	0	-2.93588	0	1	1	XM_023906182.1	uncharacterized LOC111910348, transcript variant X2
33892	LOC111910350	0	-2.93588	0	1	1	XM_023906187.1	uncharacterized LOC111910350, transcript variant X2
33900	LOC111910358	0	-2.93588	0	1	1	XM_023906200.1	peroxisomal (S)-2-hydroxy-acid oxidase GLO4-like, transcript variant X2
33901	LOC111910359	0	-2.93588	0	1	1	XM_023906211.1	uncharacterized LOC111910359, transcript variant X2
33932	LOC111910390	0	-2.93588	0	1	1	XM_023906235.1	KH domain-containing protein HEN4, transcript variant X2
33948	LOC111910406	0	-2.93588	0	1	1	XM_023906256.1	alpha-aminoadipic semialdehyde synthase, transcript variant X2
33954	LOC111910412	0	-2.93588	0	1	1	XM_023906261.1	uncharacterized LOC111910412
33955	LOC111910413	0	-2.93588	0	1	1	XM_023906263.1	zinc finger MYM-type protein 1-like
33956	LOC111910414	0	-2.93588	0	1	1	XM_023906264.1	uncharacterized LOC111910414
33957	LOC111910415	0	-2.93588	0	1	1	XR_002856525.1	U5 spliceosomal RNA
33958	LOC111910416	0	-2.93588	0	1	1	XR_002856526.1	U5 spliceosomal RNA
33959	LOC111910417	0	-2.93588	0	1	1	XR_002856527.1	small nucleolar RNA R71
33960	LOC111910418	0	-2.93588	0	1	1	XR_002856528.1	small nucleolar RNA R71
33961	LOC111910419	0	-2.93588	0	1	1	XR_002856529.1	small nucleolar RNA R71
33962	LOC111910420	0	-2.93588	0	1	1	XR_002856530.1	small nucleolar RNA R71
33965	LOC111910423	0	-2.93588	0	1	1	XR_002856532.1	small nucleolar RNA R71
33966	LOC111910424	0	-2.93588	0	1	1	XR_002856533.1	small nucleolar RNA R71
33967	LOC111910425	0	-2.93588	0	1	1	XR_002856534.1	small nucleolar RNA R71
33968	LOC111910426	0	-2.93588	0	1	1	XR_002856535.1	small nucleolar RNA R71
33970	LOC111910428	0	-2.93588	0	1	1	XR_002856536.1	small nucleolar RNA R71
33971	LOC111910435	0	-2.93588	0	1	1	XM_023906266.1	CBL-interacting serine/threonine-protein kinase 24-like
33972	LOC111910436	0	-2.93588	0	1	1	XM_023906268.1	serine/threonine-protein kinase OSR1-like, transcript variant X1
33973	LOC111910437	0	-2.93588	0	1	1	XM_023906267.1	uncharacterized LOC111910437
33980	LOC111910444	0	-2.89157	0	1	1	XM_023906275.1	chaperonin 60 subunit beta 4, chloroplastic-like, transcript variant X1
34001	LOC111910465	0	-2.93588	0	1	1	XM_023906301.1	zinc finger CCHC domain-containing protein 8-like
34003	LOC111910467	0	-2.89149	0	1	1	XR_002856540.1	uncharacterized LOC111910467
34004	LOC111910468	0	-2.93588	0	1	1	XM_023906302.1	aldehyde oxidase GLOX-like
34006	LOC111910470	0	-2.93588	0	1	1	XM_023906305.1	protein FAR1-RELATED SEQUENCE 5-like
34008	LOC111910472	0	-2.89149	0	1	1	XM_023906307.1	uncharacterized LOC111910472
34009	LOC111910473	0	-2.93588	0	1	1	XM_023906308.1	uncharacterized LOC111910473
34010	LOC111910474	0	-2.93588	0	1	1	XM_023906309.1	uncharacterized LOC111910474
34013	LOC111910477	0	-2.93588	0	1	1	XM_023906311.1	uncharacterized LOC111910477
34015	LOC111910479	0	-2.93588	0	1	1	XM_023906313.1	ATP-dependent DNA helicase PIF1-like
34016	LOC111910480	0	-2.93588	0	1	1	XR_002856542.1	uncharacterized LOC111910480, transcript variant X1
34033	LOC111910497	0	-2.93588	0	1	1	XM_023906336.1	methyltransferase-like protein 22
34039	LOC111910503	0	-2.93588	0	1	1	XM_023906343.1	uncharacterized LOC111910503, transcript variant X2
34040	LOC111910504	0	-2.93588	0	1	1	XM_023906344.1	cytochrome P450 78A5-like
34044	LOC111910508	0	-2.93588	0	1	1	XM_023906346.1	MADS-box protein EJ2-like, transcript variant X1
34045	LOC111910510	0	-2.93588	0	1	1	NA	NA
34046	LOC111910511	0	-2.93588	0	1	1	XM_023906349.1	uncharacterized LOC111910511
34047	LOC111910512	0	-2.93588	0	1	1	XM_023906350.1	uncharacterized LOC111910512
34048	LOC111910513	0	-2.93588	0	1	1	XM_023906351.1	uncharacterized LOC111910513
34049	LOC111910514	0	-2.93588	0	1	1	XM_023906352.1	uncharacterized protein PB18E9.04c-like
34050	LOC111910515	0	-2.93588	0	1	1	XM_023906353.1	uncharacterized LOC111910515
34052	LOC111910517	0	-2.93588	0	1	1	NA	NA
34053	LOC111910518	0	-2.93588	0	1	1	XM_023906355.1	uncharacterized LOC111910518
34054	LOC111910519	0	-2.93588	0	1	1	XM_023906356.1	ethylene-responsive transcription factor ERF084-like
34055	LOC111910520	0	-2.93588	0	1	1	XM_023906357.1	uncharacterized LOC111910520
34056	LOC111910521	0	-2.93588	0	1	1	XM_023906358.1	uncharacterized LOC111910521
34059	LOC111910524	0	-2.93588	0	1	1	XR_002856558.1	uncharacterized LOC111910524
34088	LOC111910553	0	-2.93588	0	1	1	XM_023906393.1	L10-interacting MYB domain-containing protein-like
34090	LOC111910555	0	-2.93588	0	1	1	XR_002856565.1	small nucleolar RNA R71
34091	LOC111910556	0	-2.93588	0	1	1	XR_002856566.1	small nucleolar RNA R71
34092	LOC111910557	0	-2.93588	0	1	1	XR_002856567.1	small nucleolar RNA R71
34093	LOC111910558	0	-2.93588	0	1	1	XR_002856568.1	small nucleolar RNA R71
34094	LOC111910559	0	-2.93588	0	1	1	XR_002856569.1	small nucleolar RNA R71
34095	LOC111910561	0	-2.93588	0	1	1	XM_023906397.1	toll/interleukin-1 receptor-like protein
34098	LOC111910564	0	-2.93588	0	1	1	XM_023906398.1	uncharacterized LOC111910564
34100	LOC111910566	0	-2.93588	0	1	1	XR_002856570.1	uncharacterized LOC111910566
34108	LOC111910574	0	-2.93588	0	1	1	XR_002856576.1	TMV resistance protein N-like, transcript variant X4
34109	LOC111910575	0	-2.93588	0	1	1	XR_002856582.1	uncharacterized LOC111910575, transcript variant X6
34110	LOC111910576	0	-2.93588	0	1	1	XM_023906408.1	L10-interacting MYB domain-containing protein-like
34112	LOC111910582	0	-2.93588	0	1	1	XM_023906409.1	E3 SUMO-protein ligase KIAA1586-like
34113	LOC111910583	0	-2.89157	0	1	1	XM_023906412.1	uncharacterized LOC111910583
34114	LOC111910584	0	-2.93588	0	1	1	XM_023906410.1	uncharacterized LOC111910584
34122	LOC111910592	0	-2.93588	0	1	1	XM_023906421.1	transcription factor IND-like
34123	LOC111910593	0	-2.93588	0	1	1	XM_023906420.1	BTB/POZ domain-containing protein At5g03250-like
34124	LOC111910594	0	-2.93588	0	1	1	XM_023906422.1	uncharacterized mitochondrial protein AtMg00810-like
34125	LOC111910595	0	-2.93588	0	1	1	XM_023906423.1	uncharacterized LOC111910595
34126	LOC111910596	0	-2.93588	0	1	1	XM_023906424.1	cell wall protein DAN4-like
34127	LOC111910597	0	-2.93588	0	1	1	XM_023906425.1	uncharacterized LOC111910597
34128	LOC111910598	0	-2.93588	0	1	1	XM_023906426.1	uncharacterized LOC111910598
34134	LOC111910604	0	-2.93588	0	1	1	XR_002856584.1	small nucleolar RNA R71
34135	LOC111910605	0	-2.93588	0	1	1	XR_002856585.1	small nucleolar RNA R71
34136	LOC111910606	0	-2.93588	0	1	1	XM_023906434.1	uncharacterized LOC111910606
34137	LOC111910607	0	-2.93588	0	1	1	XM_023906435.1	S-protein homolog 1-like
34138	LOC111910608	0	-2.93588	0	1	1	NA	NA
34139	LOC111910609	0	-2.93588	0	1	1	XR_002856587.1	uncharacterized LOC111910609, transcript variant X2
34140	LOC111910610	0	-2.93588	0	1	1	XR_002856588.1	uncharacterized LOC111910610
34141	LOC111910611	0	-2.93588	0	1	1	XM_023906436.1	uncharacterized LOC111910611
34142	LOC111910612	0	-2.93588	0	1	1	XM_023906437.1	probable transcriptional regulator RABBIT EARS
34144	LOC111910614	0	-2.93588	0	1	1	XM_023906439.1	pumilio homolog 2-like, transcript variant X1
34151	LOC111910621	0	-2.93588	0	1	1	XM_023906448.1	F-box/kelch-repeat protein At3g23880-like, transcript variant X2
34152	LOC111910622	0	-2.93588	0	1	1	XM_023906449.1	vegetative cell wall protein gp1-like
34153	LOC111910623	0	-2.93588	0	1	1	XM_023906450.1	uncharacterized LOC111910623
34154	LOC111910624	0	-2.93588	0	1	1	XM_023906452.1	uncharacterized LOC111910624
34156	LOC111910626	0	-2.93588	0	1	1	NA	NA
34157	LOC111910627	0	-2.93588	0	1	1	XM_023906453.1	uncharacterized mitochondrial protein AtMg00810-like
34159	LOC111910629	0	-2.89149	0	1	1	XM_023906456.1	uncharacterized mitochondrial protein AtMg00810-like
34161	LOC111910631	0	-2.93588	0	1	1	XM_023906458.1	polygalacturonase At1g48100
34163	LOC111910633	0	-2.93588	0	1	1	XR_002856589.1	uncharacterized LOC111910633
34164	LOC111910634	0	-2.93588	0	1	1	XR_002856590.1	uncharacterized LOC111910634
34185	LOC111910655	0	-2.89152	0	1	1	XR_002856592.1	uncharacterized LOC111910655, transcript variant X1
34190	LOC111910661	0	-2.93588	0	1	1	XM_023906500.1	52 kDa repressor of the inhibitor of the protein kinase-like
34191	LOC111910662	0	-2.93588	0	1	1	XM_023906501.1	hydrophobic protein RCI2B
34192	LOC111910663	0	-2.93588	0	1	1	NA	NA
34193	LOC111910664	0	-2.93588	0	1	1	XM_023906502.1	serine/arginine-rich splicing factor 8-like
34195	LOC111910666	0	-2.93588	0	1	1	XR_002856593.1	small nucleolar RNA R71
34196	LOC111910667	0	-2.93588	0	1	1	XR_002856594.1	small nucleolar RNA R71
34197	LOC111910668	0	-2.93588	0	1	1	XM_023906504.1	uncharacterized LOC111910668
34199	LOC111910670	0	-2.93588	0	1	1	XM_023906505.1	uncharacterized LOC111910670
34200	LOC111910671	0	-2.93588	0	1	1	XM_023906506.1	uncharacterized LOC111910671
34201	LOC111910672	0	-2.93588	0	1	1	XM_023906507.1	uncharacterized LOC111910672
34202	LOC111910673	0	-2.89147	0	1	1	XM_023906508.1	DUF21 domain-containing protein At2g14520-like
34203	LOC111910674	0	-2.93588	0	1	1	NA	NA
34205	LOC111910676	0	-2.93588	0	1	1	XM_023906510.1	protein SLA2-like
34206	LOC111910677	0	-2.93588	0	1	1	XM_023906511.1	uncharacterized LOC111910677
34207	LOC111910678	0	-2.93588	0	1	1	XM_023906514.1	receptor like protein 42-like
34208	LOC111910679	0	-2.89152	0	1	1	XM_023906512.1	basic leucine zipper 4-like
34209	LOC111910680	0	-2.93588	0	1	1	NA	NA
34219	LOC111910690	0	-2.93588	0	1	1	XM_023906524.1	protein FAR1-RELATED SEQUENCE 5-like
34227	LOC111910698	0	-2.93588	0	1	1	XM_023906530.1	ethylene-responsive transcription factor ERF084-like
34229	LOC111910700	0	-2.93588	0	1	1	XR_002856606.1	small nucleolar RNA R71
34230	LOC111910701	0	-2.93588	0	1	1	XR_002856607.1	small nucleolar RNA R71
34231	LOC111910703	0	-2.93588	0	1	1	XM_023906531.1	L-type lectin-domain containing receptor kinase IX.1-like
34233	LOC111910705	0	-2.93588	0	1	1	NA	NA
34234	LOC111910706	0	-2.93588	0	1	1	XM_023906533.1	ATP-dependent DNA helicase pif1-like
34235	LOC111910707	0	-2.89152	0	1	1	NA	NA
34238	LOC111910710	0	-2.93588	0	1	1	XM_023906536.1	uncharacterized LOC111910710
34239	LOC111910711	0	-2.93588	0	1	1	XM_023906537.1	uncharacterized LOC111910711
34240	LOC111910712	0	-2.93588	0	1	1	XM_023906538.1	uncharacterized LOC111910712
34242	LOC111910714	0	-2.93588	0	1	1	XM_023906540.1	uncharacterized LOC111910714
34243	LOC111910715	0	-2.93588	0	1	1	XM_023906542.1	kinase-interacting protein 1-like
34245	LOC111910717	0	-2.93588	0	1	1	XM_023906544.1	uncharacterized mitochondrial protein AtMg00810-like
34247	LOC111910719	0	-2.93588	0	1	1	XM_023906546.1	uncharacterized LOC111910719
34248	LOC111910720	0	-2.93588	0	1	1	XM_023906547.1	proteoglycan 4-like
34249	LOC111910721	0	-2.93588	0	1	1	XM_023906548.1	uncharacterized LOC111910721
34250	LOC111910722	0	-2.93588	0	1	1	XM_023906549.1	uncharacterized LOC111910722
34251	LOC111910723	0	-2.93588	0	1	1	XM_023906550.1	uncharacterized LOC111910723
34254	LOC111910726	0	-2.93588	0	1	1	XM_023906552.1	TPR repeat-containing thioredoxin TTL4-like
34255	LOC111910727	0	-2.84848	0	1	1	XR_002856609.1	uncharacterized LOC111910727, transcript variant X1
34258	LOC111910730	0	-2.93588	0	1	1	XR_002856611.1	uncharacterized LOC111910730
34261	LOC111910733	0	-2.93588	0	1	1	XR_002856612.1	uncharacterized LOC111910733, transcript variant X1
34264	LOC111910736	0	-2.93588	0	1	1	XM_023906562.1	probable rhamnogalacturonate lyase B, transcript variant X2
34269	LOC111910741	0	-2.93588	0	1	1	NA	NA
34270	LOC111910742	0	-2.93588	0	1	1	XR_002856615.1	small nucleolar RNA R71
34271	LOC111910743	0	-2.93588	0	1	1	NA	NA
34272	LOC111910744	0	-2.93588	0	1	1	XM_023906568.1	uncharacterized LOC111910744
34273	LOC111910745	0	-2.93588	0	1	1	XM_023906569.1	uncharacterized LOC111910745
34275	LOC111910747	0	-2.93588	0	1	1	NA	NA
34276	LOC111910748	0	-2.93588	0	1	1	XM_023906571.1	E3 ubiquitin-protein ligase ATL15-like
34281	LOC111910753	0	-2.93588	0	1	1	NA	NA
34290	LOC111910762	0	-2.93588	0	1	1	XM_023906588.1	uncharacterized LOC111910762
34299	LOC111910771	0	-2.93588	0	1	1	XM_023906594.1	uncharacterized LOC111910771
34300	LOC111910772	0	-2.93588	0	1	1	XR_002856625.1	uncharacterized LOC111910772, transcript variant X7
34305	LOC111910778	0	-2.93588	0	1	1	XM_023906597.1	uncharacterized LOC111910778
34307	LOC111910780	0	-2.93588	0	1	1	XM_023906602.1	uncharacterized LOC111910780
34309	LOC111910782	0	-2.93588	0	1	1	XR_002856629.1	uncharacterized LOC111910782
34310	LOC111910783	0	-2.93588	0	1	1	XM_023906600.1	protein NDL3-like
34313	LOC111910786	0	-2.93588	0	1	1	XM_023906604.1	putative disease resistance RPP13-like protein 1
34315	LOC111910788	0	-2.93588	0	1	1	XM_023906606.1	putative disease resistance RPP13-like protein 1
34316	LOC111910789	0	-2.93588	0	1	1	XM_023906607.1	putative disease resistance RPP13-like protein 1
34317	LOC111910790	0	-2.93588	0	1	1	XM_023906611.1	coatomer subunit beta'-2-like, transcript variant X1
34321	LOC111910794	0	-2.93588	0	1	1	XR_002856630.1	uncharacterized LOC111910794
34325	LOC111910798	0	-2.93588	0	1	1	XM_023906615.1	putative disease resistance RPP13-like protein 1
34326	LOC111910799	0	-2.93588	0	1	1	XM_023906616.1	putative disease resistance RPP13-like protein 1
34327	LOC111910800	0	-2.89152	0	1	1	XR_002856631.1	uncharacterized LOC111910800
34329	LOC111910802	0	-2.84853	0	1	1	XM_023906619.1	isoflavone 3'-hydroxylase-like
34330	LOC111910803	0	-2.93588	0	1	1	XR_002856632.1	uncharacterized LOC111910803
34331	LOC111910804	0	-2.93588	0	1	1	XM_023906620.1	protein transport Sec1a-like
34333	LOC111910806	0	-2.93588	0	1	1	XR_002856642.1	uncharacterized LOC111910806, transcript variant X10
34334	LOC111910807	0	-2.93588	0	1	1	XR_002856646.1	uncharacterized LOC111910807
34336	LOC111910809	0	-2.93588	0	1	1	XM_023906623.1	uncharacterized LOC111910809
34338	LOC111910811	0	-2.93588	0	1	1	NA	NA
34342	LOC111910815	0	-2.93588	0	1	1	XM_023906634.1	uncharacterized LOC111910815, transcript variant X5
34343	LOC111910816	0	-2.8484	0	1	1	XM_023906635.1	monothiol glutaredoxin-S2-like
34346	LOC111910819	0	-2.93588	0	1	1	XM_023906640.1	26.5 kDa heat shock protein, mitochondrial
34348	LOC111910821	0	-2.93588	0	1	1	XM_023906638.1	monothiol glutaredoxin-S6-like
34353	LOC111910826	0	-2.93588	0	1	1	XR_002856648.1	small nucleolar RNA R71
34356	LOC111910829	0	-2.93588	0	1	1	XM_023906646.1	pseudo histidine-containing phosphotransfer protein 6
34357	LOC111910830	0	-2.93588	0	1	1	XR_002856649.1	uncharacterized LOC111910830
34358	LOC111910831	0	-2.93588	0	1	1	NA	NA
34359	LOC111910832	0	-2.93588	0	1	1	XM_023906645.1	uncharacterized mitochondrial protein AtMg00810-like
34360	LOC111910833	0	-2.93588	0	1	1	XM_023906647.1	uncharacterized mitochondrial protein AtMg00810-like
34363	LOC111910836	0	-2.93588	0	1	1	XM_023906649.1	pectinesterase-like
34364	LOC111910837	0	-2.93588	0	1	1	XM_023906650.1	pectinesterase-like
34365	LOC111910838	0	-2.93588	0	1	1	XM_023906651.1	probable mediator of RNA polymerase II transcription subunit 37e
34366	LOC111910839	0	-2.84831	0	1	1	XM_023906654.1	VQ motif-containing protein 11-like
34367	LOC111910840	0	-2.93588	0	1	1	XM_023906652.1	zinc finger MYM-type protein 1-like
34370	LOC111910843	0	-2.93588	0	1	1	XR_002856651.1	uncharacterized LOC111910843
34372	LOC111910845	0	-2.93588	0	1	1	XM_023906657.1	pectinesterase 2-like
34374	LOC111910847	0	-2.93588	0	1	1	XR_002856653.1	uncharacterized LOC111910847
34375	LOC111910848	0	-2.93588	0	1	1	XM_023906658.1	pectinesterase 2-like
34382	LOC111910855	0	-2.93588	0	1	1	XR_002856655.1	monocopper oxidase-like protein SKS1, transcript variant X2
34384	LOC111910857	0	-2.93588	0	1	1	XR_002856662.1	uncharacterized LOC111910857
34386	LOC111910859	0	-2.93588	0	1	1	XR_002856658.1	uncharacterized LOC111910859, transcript variant X3
34387	LOC111910860	0	-2.93588	0	1	1	XR_002856664.1	uncharacterized LOC111910860, transcript variant X2
34390	LOC111910863	0	-2.93588	0	1	1	XR_002856669.1	uncharacterized LOC111910863, transcript variant X2
34397	LOC111910871	0	-2.93588	0	1	1	XR_002856672.1	uncharacterized LOC111910871, transcript variant X2
34399	LOC111910873	0	-2.93588	0	1	1	XM_023906681.1	deSI-like protein At4g17486, transcript variant X1
34404	LOC111910878	0	-2.93588	0	1	1	XR_002856673.1	small nucleolar RNA R71
34405	LOC111910879	0	-2.89152	0	1	1	XM_023906683.1	probable flavin-containing monooxygenase 1, transcript variant X1
34406	LOC111910880	0	-2.93588	0	1	1	XM_023906685.1	uncharacterized LOC111910880
34408	LOC111910882	0	-2.93588	0	1	1	NA	NA
34409	LOC111910883	0	-2.89147	0	1	1	NA	NA
34410	LOC111910884	0	-2.80664	0	1	1	XM_023906688.1	myosin-11-like
34411	LOC111910885	0	-2.93588	0	1	1	XM_023906689.1	uncharacterized LOC111910885
34412	LOC111910886	0	-2.93588	0	1	1	XM_023906690.1	protein FAR1-RELATED SEQUENCE 1-like
34413	LOC111910887	0	-2.93588	0	1	1	XM_023906691.1	uncharacterized histidine-rich protein DDB_G0274557-like
34414	LOC111910888	0	-2.93588	0	1	1	XM_023906694.1	MLP-like protein 34
34415	LOC111910889	0	-2.93588	0	1	1	XR_002856674.1	uncharacterized LOC111910889
34421	LOC111910895	0	-2.93588	0	1	1	XR_002856675.1	U6 spliceosomal RNA
34425	LOC111910899	0	-2.93588	0	1	1	XM_023906707.1	uncharacterized LOC111910899, transcript variant X2
34427	LOC111910901	0	-2.93588	0	1	1	XR_002856676.1	small nucleolar RNA R71
34434	LOC111910908	0	-2.93588	0	1	1	XR_002856677.1	small nucleolar RNA R71
34439	LOC111910913	0	-2.93588	0	1	1	XM_023906720.1	uncharacterized LOC111910913
34440	LOC111910914	0	-2.93588	0	1	1	XR_002856678.1	small nucleolar RNA R71
34445	LOC111910921	0	-2.93588	0	1	1	XM_023906722.1	uncharacterized LOC111910921
34447	LOC111910923	0	-2.93588	0	1	1	XM_023906723.1	zinc finger protein GIS2-like
34448	LOC111910924	0	-2.93588	0	1	1	NA	NA
34449	LOC111910925	0	-2.93588	0	1	1	XM_023906724.1	uncharacterized LOC111910925
34450	LOC111910927	0	-2.93588	0	1	1	XM_023906725.1	uncharacterized LOC111910927
34451	LOC111910928	0	-2.93588	0	1	1	XM_023906726.1	uncharacterized LOC111910928
34453	LOC111910930	0	-2.93588	0	1	1	XM_023906728.1	anti-sigma-I factor RsgI6-like
34454	LOC111910931	0	-2.93588	0	1	1	XM_023906729.1	uncharacterized LOC111910931
34459	LOC111910937	0	-2.93588	0	1	1	XR_002856683.1	small nucleolar RNA R71
34460	LOC111910938	0	-2.93588	0	1	1	XR_002856684.1	small nucleolar RNA snoR114
34461	LOC111910939	0	-2.93588	0	1	1	XR_002856685.1	small nucleolar RNA snoR114
34462	LOC111910941	0	-2.93588	0	1	1	XR_002856686.1	small nucleolar RNA snoR114
34463	LOC111910942	0	-2.93588	0	1	1	XR_002856687.1	small nucleolar RNA snoR114
34464	LOC111910943	0	-2.93588	0	1	1	XR_002856688.1	small nucleolar RNA snoR114
34465	LOC111910944	0	-2.93588	0	1	1	XR_002856689.1	small nucleolar RNA snoR114
34466	LOC111910958	0	-2.93588	0	1	1	XM_023906735.1	uncharacterized LOC111910958
34469	LOC111910962	0	-2.93588	0	1	1	XR_002856690.1	uncharacterized LOC111910962
34471	LOC111910964	0	-2.93588	0	1	1	XR_002856693.1	uncharacterized LOC111910964, transcript variant X3
34472	LOC111910965	0	-2.93588	0	1	1	XR_002856695.1	U6 spliceosomal RNA
34474	LOC111910967	0	-2.8914	0	1	1	XR_002856696.1	small nucleolar RNA R71
34475	LOC111910969	0	-2.93588	0	1	1	XM_023906740.1	uncharacterized LOC111910969
34476	LOC111910970	0	-2.93588	0	1	1	XM_023906741.1	uncharacterized mitochondrial protein AtMg00810-like
34479	LOC111910973	0	-2.93588	0	1	1	XM_023906744.1	uncharacterized LOC111910973
34481	LOC111910976	0	-2.93588	0	1	1	XR_002856698.1	uncharacterized LOC111910976, transcript variant X2
34482	LOC111910977	0	-2.93588	0	1	1	XM_023906746.1	uncharacterized LOC111910977
34483	LOC111910978	0	-2.93588	0	1	1	XM_023906748.1	uncharacterized LOC111910978
34485	LOC111910980	0	-2.93588	0	1	1	XM_023906749.1	uncharacterized LOC111910980
34486	LOC111910981	0	-2.93588	0	1	1	XM_023906750.1	GDSL esterase/lipase At5g33370-like
34494	LOC111910989	0	-2.93588	0	1	1	XM_023906760.1	uncharacterized LOC111910989
34505	LOC111911000	0	-2.93588	0	1	1	XM_023906770.1	protein ALP1-like
34510	LOC111911005	0	-2.84848	0	1	1	XM_023906772.1	sterol 3-beta-glucosyltransferase UGT80A2-like, transcript variant X1
34511	LOC111911006	0	-2.76595	0	1	1	XM_023906776.1	uncharacterized LOC111911006, transcript variant X3
34514	LOC111911009	0	-2.93588	0	1	1	XM_023906781.1	uncharacterized LOC111911009
34515	LOC111911010	0	-2.93588	0	1	1	XM_023906779.1	uncharacterized LOC111911010
34517	LOC111911012	0	-2.84825	0	1	1	XM_023906782.1	uncharacterized LOC111911012
34518	LOC111911013	0	-2.93588	0	1	1	XM_023906783.1	uncharacterized LOC111911013
34519	LOC111911014	0	-2.93588	0	1	1	XM_023906784.1	uncharacterized LOC111911014
34523	LOC111911018	0	-2.93588	0	1	1	XM_023906792.1	uncharacterized LOC111911018
34524	LOC111911019	0	-2.93588	0	1	1	XM_023906788.1	isoflavone 3'-hydroxylase-like
34528	LOC111911023	0	-2.93588	0	1	1	XM_023906801.1	uncharacterized LOC111911023, transcript variant X1
34529	LOC111911024	0	-2.93588	0	1	1	XM_023906804.1	F-box protein SKIP19-like, transcript variant X2
34530	LOC111911025	0	-2.89147	0	1	1	XM_023906805.1	putative F-box/LRR-repeat protein 23, transcript variant X1
34531	LOC111911026	0	-2.93588	0	1	1	NA	NA
34539	LOC111911034	0	-2.93588	0	1	1	XR_002856735.1	uncharacterized LOC111911034, transcript variant X2
34542	LOC111911037	0	-2.93588	0	1	1	XM_023906820.1	uncharacterized LOC111911037, transcript variant X1
34543	LOC111911038	0	-2.93588	0	1	1	XM_023906818.1	putative glucuronosyltransferase PGSIP8
34550	LOC111911045	0	-2.93588	0	1	1	XM_023906828.1	uncharacterized LOC111911045
34551	LOC111911046	0	-2.93588	0	1	1	XR_002856752.1	uncharacterized LOC111911046, transcript variant X1
34552	LOC111911047	0	-2.93588	0	1	1	XM_023906829.1	zinc finger MYM-type protein 1-like
34553	LOC111911048	0	-2.93588	0	1	1	XM_023906830.1	uncharacterized LOC111911048
34555	LOC111911050	0	-2.93588	0	1	1	XM_023906833.1	glutamic acid-rich protein-like
34560	LOC111911055	0	-2.93588	0	1	1	XM_023906836.1	wall-associated receptor kinase-like 8
34564	LOC111911059	0	-2.8914	0	1	1	XM_023906840.1	uncharacterized LOC111911059
34567	LOC111911062	0	-2.93588	0	1	1	NA	NA
34576	LOC111911071	0	-2.93588	0	1	1	XM_023906853.1	uncharacterized LOC111911071
34582	LOC111911077	0	-2.93588	0	1	1	XM_023906863.1	pumilio homolog 4-like
34583	LOC111911078	0	-2.93588	0	1	1	XM_023906864.1	uncharacterized LOC111911078
34584	LOC111911079	0	-2.93588	0	1	1	NA	NA
34585	LOC111911080	0	-2.93588	0	1	1	XM_023906866.1	uncharacterized mitochondrial protein AtMg00810-like
34586	LOC111911081	0	-2.93588	0	1	1	XM_023906867.1	uncharacterized LOC111911081
34601	LOC111911096	0	-2.93588	0	1	1	XR_002856768.1	small nucleolar RNA R71
34605	LOC111911100	0	-2.93588	0	1	1	XM_023906884.1	uncharacterized LOC111911100, transcript variant X3
34606	LOC111911101	0	-2.93588	0	1	1	XM_023906886.1	uncharacterized LOC111911101
34609	LOC111911104	0	-2.93588	0	1	1	XM_023906888.1	4-coumarate--CoA ligase 1-like
34611	LOC111911106	0	-2.93588	0	1	1	XM_023906889.1	WD-40 repeat-containing protein MSI4-like
34617	LOC111911112	0	-2.93588	0	1	1	XR_002856776.1	uncharacterized LOC111911112, transcript variant X2
34632	LOC111911127	0	-2.89157	0	1	1	XM_023906912.1	S-adenosylmethionine carrier 1, chloroplastic/mitochondrial-like, transcript variant X3
34638	LOC111911133	0	-2.93588	0	1	1	XM_023906922.1	protein BTR1-like, transcript variant X2
34647	LOC111911142	0	-2.50992	0	1	1	XM_023906932.1	4-coumarate--CoA ligase 1-like
34652	LOC111911147	0	-2.93588	0	1	1	XM_023906938.1	uncharacterized LOC111911147
34653	LOC111911148	0	-2.93588	0	1	1	XM_023906939.1	uncharacterized LOC111911148
34654	LOC111911149	0	-2.93588	0	1	1	NA	NA
34655	LOC111911150	0	-2.93588	0	1	1	XM_023906940.1	extensin-3-like
34656	LOC111911151	0	-2.93588	0	1	1	XM_023906941.1	uncharacterized LOC111911151
34657	LOC111911152	0	-2.93588	0	1	1	XM_023906943.1	uncharacterized LOC111911152
34658	LOC111911153	0	-2.93588	0	1	1	XM_023906944.1	uncharacterized LOC111911153
34659	LOC111911154	0	-2.93588	0	1	1	XM_023906945.1	uncharacterized mitochondrial protein AtMg00810-like
34660	LOC111911155	0	-2.93588	0	1	1	XM_023906946.1	zinc finger MYM-type protein 5-like
34661	LOC111911156	0	-2.93588	0	1	1	XM_023906947.1	microsomal glutathione S-transferase 3-like
34662	LOC111911157	0	-2.93588	0	1	1	XM_023906949.1	zinc finger MYM-type protein 1-like
34663	LOC111911158	0	-2.93588	0	1	1	XM_023906950.1	uncharacterized mitochondrial protein AtMg00810-like
34664	LOC111911159	0	-2.93588	0	1	1	XM_023906951.1	late histone H2B.L4-like
34666	LOC111911161	0	-2.93588	0	1	1	NA	NA
34668	LOC111911163	0	-2.93588	0	1	1	XM_023906953.1	protein FAR-RED IMPAIRED RESPONSE 1-like
34669	LOC111911164	0	-2.93588	0	1	1	XM_023906954.1	uncharacterized LOC111911164
34670	LOC111911165	0	-2.93588	0	1	1	XM_023906956.1	F-box/kelch-repeat protein At3g06240-like
34671	LOC111911166	0	-2.93588	0	1	1	XR_002856779.1	small nucleolar RNA R71
34673	LOC111911168	0	-2.93588	0	1	1	XR_002856780.1	U6 spliceosomal RNA
34674	LOC111911169	0	-2.93588	0	1	1	XR_002856781.1	U6 spliceosomal RNA
34675	LOC111911170	0	-2.93588	0	1	1	NA	NA
34678	LOC111911173	0	-2.93588	0	1	1	XR_002856784.1	NADPH-dependent diflavin oxidoreductase 1, transcript variant X2
34683	LOC111911178	0	-2.93588	0	1	1	XM_023906962.1	extensin-1-like
34686	LOC111911181	0	-2.93588	0	1	1	XM_023906963.1	uncharacterized LOC111911181
34689	LOC111911184	0	-2.93588	0	1	1	XM_023906967.1	protein FAR1-RELATED SEQUENCE 6-like
34691	LOC111911186	0	-2.93588	0	1	1	XM_023906969.1	uncharacterized LOC111911186
34694	LOC111911189	0	-2.93588	0	1	1	XM_023906981.1	non-lysosomal glucosylceramidase-like, transcript variant X2
34695	LOC111911190	0	-2.93588	0	1	1	XM_023906972.1	uncharacterized LOC111911190
34696	LOC111911191	0	-2.93588	0	1	1	XM_023906973.1	flavonol sulfotransferase-like
34697	LOC111911192	0	-2.93588	0	1	1	XM_023906974.1	pollen-specific leucine-rich repeat extensin-like protein 1
34698	LOC111911193	0	-2.89149	0	1	1	XM_023906976.1	uncharacterized LOC111911193
34699	LOC111911194	0	-2.93588	0	1	1	XM_023906977.1	uncharacterized LOC111911194
34700	LOC111911195	0	-2.93588	0	1	1	XM_023906979.1	uncharacterized LOC111911195
34701	LOC111911196	0	-2.93588	0	1	1	XM_023906980.1	uncharacterized LOC111911196
34702	LOC111911197	0	-2.89147	0	1	1	XM_023906982.1	two-component response regulator ORR23-like
34705	LOC111911200	0	-2.93588	0	1	1	NA	NA
34706	LOC111911201	0	-2.93588	0	1	1	XM_023906984.1	uncharacterized LOC111911201
34707	LOC111911202	0	-2.93588	0	1	1	XM_023906986.1	GDSL esterase/lipase 6-like
34708	LOC111911203	0	-2.93588	0	1	1	XM_023906987.1	GDSL esterase/lipase 6-like
34709	LOC111911204	0	-2.93588	0	1	1	XM_023906988.1	uncharacterized LOC111911204
34713	LOC111911208	0	-2.93588	0	1	1	XR_002856789.1	uncharacterized LOC111911208
34714	LOC111911209	0	-2.93588	0	1	1	XR_002856790.1	uncharacterized LOC111911209
34715	LOC111911210	0	-2.93588	0	1	1	XR_002856791.1	uncharacterized LOC111911210
34720	LOC111911215	0	-2.93588	0	1	1	XM_023906999.1	non-lysosomal glucosylceramidase-like, transcript variant X1
34721	LOC111911216	0	-2.93588	0	1	1	XR_002856794.1	uncharacterized LOC111911216, transcript variant X2
34723	LOC111911218	0	-2.93588	0	1	1	XM_023906998.1	GDSL esterase/lipase 6-like
34725	LOC111911220	0	-2.93588	0	1	1	XM_023907000.1	GDSL esterase/lipase 6-like
34726	LOC111911221	0	-2.84853	0	1	1	XM_023907001.1	berberine bridge enzyme-like 21
34727	LOC111911222	0	-2.93588	0	1	1	XM_023907002.1	ctenidin-3-like
34728	LOC111911223	0	-2.93588	0	1	1	XM_023907003.1	uncharacterized LOC111911223
34729	LOC111911224	0	-2.93588	0	1	1	NA	NA
34730	LOC111911225	0	-2.93588	0	1	1	XM_023907004.1	uncharacterized LOC111911225
34731	LOC111911226	0	-2.93588	0	1	1	XM_023907006.1	sulfhydryl oxidase 1-like
34732	LOC111911227	0	-2.93588	0	1	1	XM_023907007.1	probable aspartyl protease At4g16563
34733	LOC111911228	0	-2.93588	0	1	1	NA	NA
34734	LOC111911229	0	-2.93588	0	1	1	XM_023907010.1	protein lap4-like, transcript variant X3
34736	LOC111911231	0	-2.93588	0	1	1	XM_023907027.1	probable WRKY transcription factor 41, transcript variant X3
34743	LOC111911238	0	-2.8914	0	1	1	XM_023907021.1	uncharacterized LOC111911238, transcript variant X1
34766	LOC111911261	0	-2.93588	0	1	1	XM_023907051.1	lipid phosphate phosphatase 2-like, transcript variant X2
34768	LOC111911263	0	-2.93588	0	1	1	XM_023907061.1	uncharacterized LOC111911263
34769	LOC111911264	0	-2.93588	0	1	1	XR_002856807.1	protein PIF-like, transcript variant X3
34775	LOC111911270	0	-2.93588	0	1	1	XR_002856808.1	CDP-diacylglycerol--serine O-phosphatidyltransferase 1, transcript variant X2
34777	LOC111911272	0	-2.93588	0	1	1	XM_023907072.1	nuclear-pore anchor, transcript variant X1
34790	LOC111911285	0	-2.93588	0	1	1	XR_002856810.1	small nucleolar RNA R71
34793	LOC111911288	0	-2.93588	0	1	1	XR_002856809.1	uncharacterized LOC111911288
34797	LOC111911292	0	-2.93588	0	1	1	XR_002856811.1	small nucleolar RNA R71
34798	LOC111911293	0	-2.93588	0	1	1	XR_002856812.1	small nucleolar RNA R71
34799	LOC111911295	0	-2.93588	0	1	1	XR_002856813.1	small nucleolar RNA snoR97
34800	LOC111911296	0	-2.93588	0	1	1	XR_002856814.1	small nucleolar RNA U36a
34801	LOC111911297	0	-2.93588	0	1	1	XR_002856815.1	small nucleolar RNA snoR114
34802	LOC111911298	0	-2.93588	0	1	1	XR_002856816.1	small nucleolar RNA R71
34803	LOC111911299	0	-2.93588	0	1	1	XR_002856817.1	small nucleolar RNA R71
34804	LOC111911301	0	-2.93588	0	1	1	XM_023907095.1	uncharacterized LOC111911301
34805	LOC111911303	0	-2.93588	0	1	1	XM_023907096.1	V-type proton ATPase subunit d1-like
34812	LOC111911310	0	-2.93588	0	1	1	XM_023907101.1	uncharacterized LOC111911310
34813	LOC111911311	0	-2.93588	0	1	1	XM_023907102.1	uncharacterized LOC111911311
34816	LOC111911314	0	-2.93588	0	1	1	XM_023907106.1	uncharacterized LOC111911314
34817	LOC111911315	0	-2.93588	0	1	1	XM_023907107.1	receptor like protein 42-like
34818	LOC111911316	0	-2.93588	0	1	1	XM_023907108.1	LRR receptor-like serine/threonine-protein kinase FLS2
34819	LOC111911317	0	-2.84838	0	1	1	XM_023907109.1	basic leucine zipper 61-like
34824	LOC111911322	0	-2.93588	0	1	1	XM_023907114.1	GPI ethanolamine phosphate transferase 3, transcript variant X2
34827	LOC111911325	0	-2.80667	0	1	1	XM_023907118.1	uncharacterized LOC111911325, transcript variant X1
34830	LOC111911328	0	-2.93588	0	1	1	XR_002856823.1	xylose isomerase-like, transcript variant X5
34831	LOC111911329	0	-2.93588	0	1	1	XR_002856830.1	uncharacterized LOC111911329, transcript variant X7
34834	LOC111911332	0	-2.93588	0	1	1	XM_023907131.1	LRR receptor-like serine/threonine-protein kinase GSO2, transcript variant X2
34837	LOC111911335	0	-2.93588	0	1	1	XR_002856835.1	uncharacterized LOC111911335
34838	LOC111911336	0	-2.93588	0	1	1	NA	NA
34839	LOC111911337	0	-2.93588	0	1	1	XR_002856836.1	small nucleolar RNA R71
34840	LOC111911338	0	-2.93588	0	1	1	XR_002856837.1	small nucleolar RNA R71
34845	LOC111911343	0	-2.93588	0	1	1	XM_023907135.1	uncharacterized LOC111911343
34846	LOC111911344	0	-2.93588	0	1	1	XM_023907136.1	L-tryptophan--pyruvate aminotransferase 1
34847	LOC111911345	0	-2.93588	0	1	1	XR_002856841.1	small nucleolar RNA R71
34856	LOC111911354	0	-2.93588	0	1	1	XM_023907144.1	uncharacterized LOC111911354
34857	LOC111911355	0	-2.93588	0	1	1	XM_023907145.1	putative coatomer subunit beta'-3
34859	LOC111911357	0	-2.89147	0	1	1	XM_023907147.1	40S ribosomal protein S27-2-like
34860	LOC111911358	0	-2.93588	0	1	1	XM_023907148.1	uncharacterized LOC111911358
34861	LOC111911359	0	-2.93588	0	1	1	XM_023907149.1	1-aminocyclopropane-1-carboxylate oxidase homolog 1-like
34863	LOC111911361	0	-2.93588	0	1	1	XR_002856844.1	small nucleolar RNA R71
34864	LOC111911362	0	-2.93588	0	1	1	XR_002856845.1	small nucleolar RNA R71
34866	LOC111911364	0	-2.93588	0	1	1	XR_002856848.1	uncharacterized LOC111911364, transcript variant X4
34868	LOC111911366	0	-2.93588	0	1	1	XM_023907155.1	protein ALP1-like
34870	LOC111911368	0	-2.93588	0	1	1	XR_002856849.1	small nucleolar RNA R71
34871	LOC111911369	0	-2.93588	0	1	1	XM_023907157.1	zinc finger BED domain-containing protein RICESLEEPER 2-like
34875	LOC111911373	0	-2.93588	0	1	1	XM_023907161.1	probable carboxylesterase 9
34879	LOC111911377	0	-2.93588	0	1	1	NA	NA
34880	LOC111911378	0	-2.93588	0	1	1	XM_023907165.1	uncharacterized LOC111911378
34881	LOC111911379	0	-2.93588	0	1	1	NA	NA
34882	LOC111911380	0	-2.93588	0	1	1	XM_023907166.1	zinc finger MYM-type protein 1-like
34883	LOC111911381	0	-2.93588	0	1	1	NA	NA
34884	LOC111911382	0	-2.93588	0	1	1	XM_023907167.1	uncharacterized LOC111911382
34885	LOC111911383	0	-2.80667	0	1	1	XM_023907168.1	uncharacterized mitochondrial protein AtMg00810-like
34887	LOC111911385	0	-2.93588	0	1	1	NA	NA
34888	LOC111911386	0	-2.93588	0	1	1	XM_023907170.1	uncharacterized LOC111911386
