## Supplementary material for "Beyond energy balance in agrivoltaic food production: Emergent crop traits from wavelength-selective solar cells": DataS3 (part 23 of 73)

### Sheet: LsPI_PCvsC_PC (continued)
	genes	logFC	logCPM	LR	PValue	FDR	transcript_id	product
34889	LOC111911387	0	-2.93588	0	1	1	XM_023907171.1	uncharacterized LOC111911387
34890	LOC111911388	0	-2.93588	0	1	1	XM_023907172.1	uncharacterized LOC111911388
34891	LOC111911389	0	-2.93588	0	1	1	XM_023907173.1	subtilisin-like protease SBT1.2
34892	LOC111911390	0	-2.93588	0	1	1	NA	NA
34894	LOC111911392	0	-2.93588	0	1	1	XM_023907178.1	zinc finger BED domain-containing protein RICESLEEPER 2-like
34897	LOC111911395	0	-2.93588	0	1	1	XM_023907177.1	leucine-rich repeat extensin-like protein 5
34906	LOC111911404	0	-2.93588	0	1	1	XR_002856851.1	U6 spliceosomal RNA
34914	LOC111911412	0	-2.93588	0	1	1	XR_002856852.1	small nucleolar RNA R71
34921	LOC111911419	0	-2.93588	0	1	1	NA	NA
34922	LOC111911420	0	-2.93588	0	1	1	XR_002856853.1	small nucleolar RNA R71
34923	LOC111911421	0	-2.93588	0	1	1	XR_002856854.1	small nucleolar RNA R71
34924	LOC111911422	0	-2.93588	0	1	1	XR_002856855.1	small nucleolar RNA R71
34925	LOC111911423	0	-2.93588	0	1	1	XM_023907199.1	cytochrome P450 82A4-like
34927	LOC111911425	0	-2.93588	0	1	1	XM_023907200.1	protein gar2-like
34931	LOC111911429	0	-2.93588	0	1	1	XR_002856857.1	ABSCISIC ACID-INSENSITIVE 5-like protein 5, transcript variant X3
34935	LOC111911433	0	-2.93588	0	1	1	XR_002856859.1	THO complex subunit 2-like, transcript variant X2
34938	LOC111911436	0	-2.93588	0	1	1	XM_023907214.1	uncharacterized LOC111911436
34941	LOC111911439	0	-2.93588	0	1	1	XR_002856860.1	uncharacterized LOC111911439, transcript variant X1
34943	LOC111911441	0	-2.93588	0	1	1	XM_023907220.1	uncharacterized LOC111911441, transcript variant X2
34944	LOC111911442	0	-2.93588	0	1	1	XR_002856862.1	uncharacterized LOC111911442
34946	LOC111911444	0	-2.93588	0	1	1	XM_023907221.1	PH, RCC1 and FYVE domains-containing protein 1-like, transcript variant X1
34951	LOC111911449	0	-2.93588	0	1	1	XM_023907232.1	uncharacterized LOC111911449, transcript variant X4
34954	LOC111911452	0	-2.93588	0	1	1	XM_023907235.1	uncharacterized LOC111911452
34955	LOC111911453	0	-2.93588	0	1	1	XM_023907236.1	uncharacterized LOC111911453
34957	LOC111911455	0	-2.93588	0	1	1	XM_023907237.1	uncharacterized LOC111911455
34959	LOC111911457	0	-2.93588	0	1	1	XM_023907240.1	uncharacterized LOC111911457
34962	LOC111911460	0	-2.93588	0	1	1	XM_023907243.1	uncharacterized LOC111911460
34964	LOC111911462	0	-2.93588	0	1	1	XM_023907244.1	uncharacterized LOC111911462
34965	LOC111911463	0	-2.93588	0	1	1	XM_023907245.1	L-type lectin-domain containing receptor kinase IX.1-like
34966	LOC111911464	0	-2.93588	0	1	1	XM_023907247.1	squalene monooxygenase-like
34967	LOC111911465	0	-2.93588	0	1	1	XM_023907248.1	zinc finger CCCH domain-containing protein 14-like
34970	LOC111911468	0	-2.93588	0	1	1	XR_002856866.1	uncharacterized LOC111911468
34971	LOC111911469	0	-2.93588	0	1	1	XR_002856867.1	uncharacterized LOC111911469
34973	LOC111911471	0	-2.93588	0	1	1	XM_023907252.1	pathogenesis-related leaf protein 4-like
34974	LOC111911472	0	-2.93588	0	1	1	XM_023907254.1	uncharacterized mitochondrial protein AtMg00820-like
34985	LOC111911483	0	-2.93588	0	1	1	XM_023907264.1	uncharacterized mitochondrial protein AtMg00810-like
34990	LOC111911488	0	-2.93588	0	1	1	XR_002856873.1	fatty acid amide hydrolase, transcript variant X4
34995	LOC111911493	0	-2.93588	0	1	1	XM_023907276.1	keratin, type I cytoskeletal 9-like
35000	LOC111911498	0	-2.93588	0	1	1	XR_002856874.1	U6 spliceosomal RNA
35001	LOC111911499	0	-2.93588	0	1	1	XR_002856875.1	small nucleolar RNA R71
35002	LOC111911500	0	-2.93588	0	1	1	XR_002856876.1	small nucleolar RNA R71
35003	LOC111911501	0	-2.93588	0	1	1	XR_002856877.1	U6 spliceosomal RNA
35004	LOC111911502	0	-2.93588	0	1	1	XR_002856878.1	U6 spliceosomal RNA
35005	LOC111911503	0	-2.93588	0	1	1	XR_002856879.1	U6 spliceosomal RNA
35006	LOC111911504	0	-2.93588	0	1	1	XR_002856880.1	small nucleolar RNA R71
35007	LOC111911505	0	-2.93588	0	1	1	XM_023907280.1	uncharacterized LOC111911505
35008	LOC111911507	0	-2.93588	0	1	1	NA	NA
35009	LOC111911508	0	-2.93588	0	1	1	NA	NA
35010	LOC111911509	0	-2.93588	0	1	1	NA	NA
35011	LOC111911510	0	-2.93588	0	1	1	XM_023907281.1	uncharacterized LOC111911510
35012	LOC111911511	0	-2.93588	0	1	1	NA	NA
35013	LOC111911512	0	-2.93588	0	1	1	XM_023907282.1	uncharacterized LOC111911512
35014	LOC111911513	0	-2.93588	0	1	1	XM_023907283.1	calsequestrin-1-like
35015	LOC111911514	0	-2.93588	0	1	1	XM_023907284.1	uncharacterized mitochondrial protein AtMg00810-like
35016	LOC111911515	0	-2.93588	0	1	1	NA	NA
35017	LOC111911516	0	-2.93588	0	1	1	XM_023907285.1	uncharacterized LOC111911516
35019	LOC111911518	0	-2.93588	0	1	1	XM_023907286.1	putative disease resistance protein At3g14460
35020	LOC111911519	0	-2.93588	0	1	1	NA	NA
35022	LOC111911521	0	-2.93588	0	1	1	NA	NA
35023	LOC111911522	0	-2.93588	0	1	1	XR_002856881.1	uncharacterized LOC111911522, transcript variant X1
35024	LOC111911523	0	-2.93588	0	1	1	XM_023907288.1	uncharacterized LOC111911523, transcript variant X1
35025	LOC111911524	0	-2.93588	0	1	1	XM_023907293.1	uncharacterized LOC111911524
35028	LOC111911527	0	-2.93588	0	1	1	XM_023907294.1	protein FAR1-RELATED SEQUENCE 5-like, transcript variant X1
35030	LOC111911529	0	-2.93588	0	1	1	XR_002856886.1	uncharacterized LOC111911529
35032	LOC111911531	0	-2.93588	0	1	1	XR_002856887.1	uncharacterized LOC111911531, transcript variant X1
35037	LOC111911536	0	-2.93588	0	1	1	XR_002856889.1	uncharacterized LOC111911536, transcript variant X1
35039	LOC111911538	0	-2.93588	0	1	1	XM_023907299.1	putative disease resistance protein At3g14460, transcript variant X2
35043	LOC111911542	0	-2.93588	0	1	1	XR_002856899.1	uncharacterized LOC111911542, transcript variant X8
35044	LOC111911543	0	-2.93588	0	1	1	XR_002856909.1	putative disease resistance protein At3g14460, transcript variant X1
35045	LOC111911545	0	-2.93588	0	1	1	XM_023907303.1	uncharacterized LOC111911545
35046	LOC111911546	0	-2.93588	0	1	1	XM_023907304.1	uncharacterized LOC111911546
35048	LOC111911548	0	-2.68782	0	1	1	XR_002856912.1	uncharacterized LOC111911548, transcript variant X3
35050	LOC111911550	0	-2.93588	0	1	1	XM_023907308.1	putative S-adenosyl-L-methionine-dependent methyltransferase MSMEG_1480/MSMEI_1444, transcript variant X2
35058	LOC111911558	0	-2.93588	0	1	1	XM_023907315.1	piggyBac transposable element-derived protein 4-like
35060	LOC111911560	0	-2.93588	0	1	1	NA	NA
35064	LOC111911564	0	-2.93588	0	1	1	NA	NA
35065	LOC111911565	0	-2.93588	0	1	1	NA	NA
35067	LOC111911567	0	-2.93588	0	1	1	NA	NA
35077	LOC111911577	0	-2.93588	0	1	1	XM_023907333.1	stellacyanin-like
35078	LOC111911578	0	-2.93588	0	1	1	NA	NA
35080	LOC111911580	0	-2.80657	0	1	1	XM_023907335.1	protein ACCELERATED CELL DEATH 6-like
35083	LOC111911583	0	-2.93588	0	1	1	XM_023907337.1	gibberellin 3-beta-dioxygenase 1-like
35084	LOC111911584	0	-2.93588	0	1	1	XM_023907338.1	uncharacterized LOC111911584
35085	LOC111911585	0	-2.93588	0	1	1	XM_023907339.1	uncharacterized LOC111911585
35087	LOC111911587	0	-2.93588	0	1	1	XM_023907340.1	uncharacterized mitochondrial protein AtMg00810-like
35091	LOC111911591	0	-2.93588	0	1	1	XR_002856916.1	uncharacterized LOC111911591
35092	LOC111911592	0	-2.93588	0	1	1	XM_023907345.1	uncharacterized LOC111911592
35097	LOC111911597	0	-2.93588	0	1	1	XM_023907349.1	probable indole-3-pyruvate monooxygenase YUCCA4
35101	LOC111911601	0	-2.93588	0	1	1	XR_002856921.1	uncharacterized LOC111911601, transcript variant X3
35102	LOC111911602	0	-2.80643	0	1	1	XM_023907356.1	uncharacterized LOC111911602
35104	LOC111911604	0	-2.93588	0	1	1	XR_002856923.1	small nucleolar RNA R71
35105	LOC111911605	0	-2.93588	0	1	1	XR_002856924.1	small nucleolar RNA R71
35107	LOC111911607	0	-2.93588	0	1	1	XM_023907358.1	uncharacterized LOC111911607
35109	LOC111911609	0	-2.93588	0	1	1	XM_023907360.1	uncharacterized LOC111911609
35110	LOC111911610	0	-2.93588	0	1	1	XM_023907361.1	uncharacterized LOC111911610
35111	LOC111911611	0	-2.93588	0	1	1	XM_023907364.1	uncharacterized mitochondrial protein AtMg00810-like
35112	LOC111911612	0	-2.93588	0	1	1	XR_002856926.1	uncharacterized LOC111911612
35113	LOC111911613	0	-2.93588	0	1	1	NA	NA
35123	LOC111911623	0	-2.93588	0	1	1	NA	NA
35124	LOC111911624	0	-2.93588	0	1	1	XM_023907383.1	probable 2-oxoglutarate-dependent dioxygenase At3g50210, transcript variant X3
35131	LOC111911633	0	-2.93588	0	1	1	XM_023907388.1	two-component response regulator EHD1-like
35134	LOC111911636	0	-2.93588	0	1	1	NA	NA
35136	LOC111911638	0	-2.93588	0	1	1	XM_023907392.1	acylsugar acyltransferase 3-like
35137	LOC111911639	0	-2.93588	0	1	1	XM_023907393.1	uncharacterized LOC111911639
35138	LOC111911640	0	-2.93588	0	1	1	XM_023907396.1	isoleucine N-monooxygenase 1-like
35139	LOC111911641	0	-2.93588	0	1	1	XR_002856932.1	uncharacterized LOC111911641
35152	LOC111911654	0	-2.93588	0	1	1	XM_023907405.1	uncharacterized LOC111911654
35155	LOC111911657	0	-2.93588	0	1	1	XM_023907408.1	uncharacterized LOC111911657
35156	LOC111911658	0	-2.93588	0	1	1	XM_023907409.1	uncharacterized LOC111911658
35157	LOC111911659	0	-2.93588	0	1	1	XM_023907410.1	uncharacterized LOC111911659
35163	LOC111911665	0	-2.93588	0	1	1	XM_023907418.1	uncharacterized LOC111911665
35168	LOC111911670	0	-2.93588	0	1	1	XM_023907426.1	polyubiquitin-like
35170	LOC111911672	0	-2.93588	0	1	1	XM_023907427.1	uncharacterized LOC111911672
35171	LOC111911673	0	-2.93588	0	1	1	XM_023907428.1	uncharacterized LOC111911673
35172	LOC111911674	0	-2.93588	0	1	1	XM_023907429.1	uncharacterized LOC111911674
35173	LOC111911675	0	-2.93588	0	1	1	XM_023907430.1	uncharacterized LOC111911675
35175	LOC111911677	0	-2.93588	0	1	1	XM_023907431.1	uncharacterized LOC111911677
35182	LOC111911684	0	-2.93588	0	1	1	NA	NA
35183	LOC111911685	0	-2.93588	0	1	1	XR_002856943.1	small nucleolar RNA R71
35188	LOC111911690	0	-2.93588	0	1	1	NA	NA
35190	LOC111911692	0	-2.93588	0	1	1	XM_023907445.1	uncharacterized LOC111911692
35191	LOC111911693	0	-2.93588	0	1	1	XM_023907446.1	uncharacterized LOC111911693
35192	LOC111911694	0	-2.93588	0	1	1	XM_023907447.1	uncharacterized mitochondrial protein AtMg00810-like
35193	LOC111911695	0	-2.89149	0	1	1	XM_023907450.1	GDSL esterase/lipase At1g71250
35194	LOC111911696	0	-2.93588	0	1	1	XM_023907448.1	uncharacterized LOC111911696
35196	LOC111911698	0	-2.93588	0	1	1	XM_023907451.1	zinc finger MYM-type protein 1-like
35197	LOC111911699	0	-2.93588	0	1	1	XM_023907452.1	uncharacterized mitochondrial protein AtMg00810-like
35198	LOC111911700	0	-2.93588	0	1	1	NA	NA
35199	LOC111911701	0	-2.93588	0	1	1	NA	NA
35200	LOC111911702	0	-2.89157	0	1	1	XM_023907455.1	peptidyl-prolyl cis-trans isomerase FKBP43-like
35201	LOC111911703	0	-2.93588	0	1	1	NA	NA
35202	LOC111911704	0	-2.93588	0	1	1	XM_023907453.1	miraculin-like
35207	LOC111911709	0	-2.93588	0	1	1	XR_002856944.1	uncharacterized LOC111911709, transcript variant X2
35208	LOC111911710	0	-2.93588	0	1	1	XR_002856946.1	uncharacterized LOC111911710
35220	LOC111911722	0	-2.93588	0	1	1	XM_023907476.1	uncharacterized LOC111911722
35238	LOC111911740	0	-2.93588	0	1	1	XR_002856950.1	uncharacterized LOC111911740, transcript variant X3
35240	LOC111911742	0	-2.93588	0	1	1	XM_023907492.1	uncharacterized LOC111911742
35241	LOC111911743	0	-2.93588	0	1	1	XR_002856951.1	small nucleolar RNA R71
35243	LOC111911746	0	-2.93588	0	1	1	XM_023907493.1	uncharacterized LOC111911746
35245	LOC111911748	0	-2.89152	0	1	1	NA	NA
35247	LOC111911750	0	-2.93588	0	1	1	XM_023907495.1	palmitoyl-monogalactosyldiacylglycerol delta-7 desaturase, chloroplastic-like
35252	LOC111911755	0	-2.93588	0	1	1	XM_023907503.1	BTB/POZ domain-containing protein DOT3, transcript variant X4
35256	LOC111911759	0	-2.93588	0	1	1	NA	NA
35257	LOC111911760	0	-2.93588	0	1	1	XM_023907509.1	zinc finger MYM-type protein 1-like
35261	LOC111911764	0	-2.93588	0	1	1	XR_002856962.1	small nucleolar RNA R71
35262	LOC111911765	0	-2.93588	0	1	1	XR_002856963.1	small nucleolar RNA R71
35263	LOC111911766	0	-2.93588	0	1	1	XR_002856964.1	small nucleolar RNA R71
35264	LOC111911767	0	-2.93588	0	1	1	XR_002856965.1	small nucleolar RNA R71
35266	LOC111911769	0	-2.93588	0	1	1	XR_002856966.1	uncharacterized LOC111911769
35268	LOC111911771	0	-2.93588	0	1	1	XM_023907513.1	uncharacterized mitochondrial protein AtMg00810-like
35269	LOC111911772	0	-2.93588	0	1	1	XM_023907514.1	uncharacterized LOC111911772
35270	LOC111911773	0	-2.93588	0	1	1	XM_023907518.1	uncharacterized LOC111911773
35276	LOC111911779	0	-2.93588	0	1	1	XR_002856969.1	small nucleolar RNA R71
35277	LOC111911780	0	-2.93588	0	1	1	XR_002856970.1	small nucleolar RNA R71
35278	LOC111911782	0	-2.93588	0	1	1	XM_023907521.1	uncharacterized protein K02A2.6-like
35281	LOC111911785	0	-2.93588	0	1	1	XM_023907527.1	uncharacterized LOC111911785
35290	LOC111911794	0	-2.93588	0	1	1	XR_002856972.1	uncharacterized LOC111911794, transcript variant X2
35291	LOC111911795	0	-2.93588	0	1	1	XM_023907534.1	uncharacterized LOC111911795
35292	LOC111911796	0	-2.93588	0	1	1	XM_023907535.1	uncharacterized LOC111911796
35293	LOC111911797	0	-2.93588	0	1	1	XM_023907536.1	uncharacterized LOC111911797
35294	LOC111911798	0	-2.93588	0	1	1	XM_023907537.1	uncharacterized LOC111911798
35295	LOC111911799	0	-2.93588	0	1	1	XM_023907538.1	uncharacterized LOC111911799
35306	LOC111911810	0	-2.93588	0	1	1	XM_023907557.1	uncharacterized LOC111911810
35307	LOC111911811	0	-2.93588	0	1	1	XM_023907561.1	uncharacterized LOC111911811
35308	LOC111911812	0	-2.93588	0	1	1	XM_023907558.1	uncharacterized LOC111911812
35312	LOC111911816	0	-2.93588	0	1	1	XM_023907562.1	protein translocase subunit SECA2, chloroplastic-like
35313	LOC111911817	0	-2.93588	0	1	1	XR_002856983.1	uncharacterized LOC111911817, transcript variant X4
35314	LOC111911818	0	-2.93588	0	1	1	XM_023907566.1	F-box protein At1g22220-like, transcript variant X4
35315	LOC111911819	0	-2.93588	0	1	1	XM_023907569.1	uncharacterized LOC111911819
35320	LOC111911826	0	-2.93588	0	1	1	XM_023907570.1	uncharacterized LOC111911826
35321	LOC111911827	0	-2.93588	0	1	1	XM_023907571.1	annexin D3-like
35323	LOC111911829	0	-2.93588	0	1	1	XM_023907572.1	uncharacterized LOC111911829
35324	LOC111911830	0	-2.93588	0	1	1	XM_023907573.1	annexin D3-like
35325	LOC111911831	0	-2.93588	0	1	1	XM_023907574.1	uncharacterized mitochondrial protein AtMg00810-like
35327	LOC111911833	0	-2.93588	0	1	1	XM_023907577.1	annexin D4-like
35328	LOC111911834	0	-2.93588	0	1	1	XM_023907578.1	protein FAR1-RELATED SEQUENCE 5-like
35330	LOC111911836	0	-2.93588	0	1	1	XM_023907580.1	uncharacterized mitochondrial protein AtMg00810-like
35332	LOC111911838	0	-2.93588	0	1	1	XM_023907581.1	putative coatomer subunit beta'-3
35333	LOC111911839	0	-2.93588	0	1	1	XR_002856996.1	uncharacterized LOC111911839
35334	LOC111911840	0	-2.93588	0	1	1	XR_002856997.1	uncharacterized LOC111911840
35335	LOC111911841	0	-2.93588	0	1	1	XR_002856998.1	uncharacterized LOC111911841
35350	LOC111911856	0	-2.93588	0	1	1	XR_002857005.1	uncharacterized LOC111911856, transcript variant X3
35359	LOC111911865	0	-2.93588	0	1	1	XM_023907605.1	annexin D3-like, transcript variant X1
35360	LOC111911866	0	-2.93588	0	1	1	XM_023907607.1	annexin D3-like, transcript variant X1
35364	LOC111911870	0	-2.93588	0	1	1	XR_002857009.1	small nucleolar RNA R71
35365	LOC111911871	0	-2.93588	0	1	1	XM_023907622.1	DNA topoisomerase 2-binding protein 1, transcript variant X2
35366	LOC111911872	0	-2.93588	0	1	1	XR_002857010.1	small nucleolar RNA R71
35368	LOC111911874	0	-2.93588	0	1	1	XM_023907617.1	uncharacterized LOC111911874
35371	LOC111911877	0	-2.93588	0	1	1	XM_023907621.1	uncharacterized LOC111911877
35379	LOC111911885	0	-2.93588	0	1	1	XM_023907631.1	O-acetyl-ADP-ribose deacetylase 1-like
35386	LOC111911892	0	-2.93588	0	1	1	NA	NA
35387	LOC111911893	0	-2.93588	0	1	1	XM_023907642.1	uncharacterized LOC111911893
35388	LOC111911894	0	-2.93588	0	1	1	XM_023907643.1	cell surface glycoprotein 1-like
35390	LOC111911896	0	-2.93588	0	1	1	XM_023907644.1	60S ribosomal protein L6, mitochondrial-like
35391	LOC111911897	0	-2.93588	0	1	1	XM_023907645.1	major pollen allergen Ole e 10-like
35405	LOC111911911	0	-2.84831	0	1	1	XR_002857013.1	peroxisome biogenesis protein 1, transcript variant X2
35407	LOC111911913	0	-2.93588	0	1	1	XR_002857012.1	uncharacterized LOC111911913
35412	LOC111911918	0	-2.93588	0	1	1	XM_023907675.1	50S ribosomal protein L20-like, transcript variant X4
35421	LOC111911927	0	-2.93588	0	1	1	XR_002857015.1	uncharacterized LOC111911927, transcript variant X3
35427	LOC111911933	0	-2.93588	0	1	1	XM_023907716.1	uncharacterized LOC111911933, transcript variant X3
35432	LOC111911938	0	-2.93588	0	1	1	XM_023907705.1	uncharacterized LOC111911938
35433	LOC111911939	0	-2.89147	0	1	1	XM_023907706.1	probable polygalacturonase At3g15720
35434	LOC111911940	0	-2.93588	0	1	1	XM_023907707.1	TMV resistance protein N-like
35435	LOC111911941	0	-2.93588	0	1	1	XM_023907708.1	toll/interleukin-1 receptor-like protein
35436	LOC111911942	0	-2.93588	0	1	1	XM_023907710.1	uncharacterized LOC111911942
35438	LOC111911944	0	-2.93588	0	1	1	XM_023907712.1	uncharacterized LOC111911944
35439	LOC111911945	0	-2.93588	0	1	1	XM_023907713.1	uncharacterized LOC111911945
35440	LOC111911946	0	-2.93588	0	1	1	XM_023907714.1	serine/threonine-protein kinase WNK1-like
35441	LOC111911947	0	-2.93588	0	1	1	XM_023907715.1	uncharacterized LOC111911947
35444	LOC111911950	0	-2.93588	0	1	1	XM_023907719.1	forkhead box protein B2-like
35445	LOC111911951	0	-2.93588	0	1	1	NA	NA
35447	LOC111911953	0	-2.93588	0	1	1	XM_023907720.1	uncharacterized LOC111911953
35450	LOC111911957	0	-2.93588	0	1	1	XM_023907721.1	uncharacterized mitochondrial protein AtMg00810-like
35451	LOC111911958	0	-2.93588	0	1	1	XM_023907722.1	zinc finger MYM-type protein 1-like
35452	LOC111911959	0	-2.93588	0	1	1	XM_023907724.1	uncharacterized LOC111911959
35455	LOC111911962	0	-2.84858	0	1	1	XM_023907731.1	uncharacterized LOC111911962, transcript variant X2
35458	LOC111911965	0	-2.93588	0	1	1	XR_002857019.1	small nucleolar RNA R71
35459	LOC111911966	0	-2.93588	0	1	1	XM_023907733.1	uncharacterized LOC111911966
35460	LOC111911967	0	-2.93588	0	1	1	XR_002857020.1	small nucleolar RNA R71
35462	LOC111911969	0	-2.93588	0	1	1	XR_002857021.1	small nucleolar RNA R71
35463	LOC111911970	0	-2.93588	0	1	1	XM_023907737.1	U3 small nucleolar RNA-associated protein 14, transcript variant X1
35464	LOC111911971	0	-2.93588	0	1	1	XM_023907739.1	uncharacterized LOC111911971
35466	LOC111911973	0	-2.93588	0	1	1	XM_023907740.1	protein indeterminate-domain 12-like
35467	LOC111911974	0	-2.93588	0	1	1	XM_023907741.1	uncharacterized LOC111911974
35469	LOC111911976	0	-2.93588	0	1	1	XM_023907746.1	ATP-dependent RNA helicase DHH1-like
35470	LOC111911977	0	-2.93588	0	1	1	XR_002857022.1	uncharacterized LOC111911977, transcript variant X1
35471	LOC111911978	0	-2.93588	0	1	1	XR_002857025.1	small nucleolar RNA R71
35472	LOC111911979	0	-2.93588	0	1	1	XR_002857026.1	uncharacterized LOC111911979
35473	LOC111911980	0	-2.93588	0	1	1	XR_002857027.1	uncharacterized LOC111911980
35474	LOC111911981	0	-2.93588	0	1	1	NA	NA
35478	LOC111911985	0	-2.93588	0	1	1	XM_023907751.1	zinc finger BED domain-containing protein RICESLEEPER 2-like
35479	LOC111911986	0	-2.93588	0	1	1	XM_023907752.1	2S seed storage protein-like
35480	LOC111911987	0	-2.93588	0	1	1	XM_023907753.1	2S seed storage protein-like
35481	LOC111911988	0	-2.93588	0	1	1	XM_023907754.1	uncharacterized LOC111911988
35482	LOC111911989	0	-2.93588	0	1	1	XM_023907755.1	2S seed storage protein-like
35483	LOC111911990	0	-2.93588	0	1	1	XM_023907756.1	2S seed storage protein-like
35484	LOC111911991	0	-2.93588	0	1	1	XM_023907757.1	2S seed storage protein-like
35486	LOC111911993	0	-2.93588	0	1	1	XM_023907758.1	uncharacterized LOC111911993
35489	LOC111911996	0	-2.93588	0	1	1	NA	NA
35490	LOC111911997	0	-2.93588	0	1	1	XM_023907760.1	ribonuclease 3-like protein 3
35491	LOC111911998	0	-2.93588	0	1	1	NA	NA
35492	LOC111911999	0	-2.93588	0	1	1	NA	NA
35493	LOC111912000	0	-2.93588	0	1	1	XM_023907761.1	mucin-2-like
35495	LOC111912002	0	-2.93588	0	1	1	XM_023907763.1	uncharacterized LOC111912002
35496	LOC111912003	0	-2.93588	0	1	1	XR_002857031.1	uncharacterized LOC111912003, transcript variant X1
35497	LOC111912004	0	-2.93588	0	1	1	XR_002857028.1	uncharacterized LOC111912004
35498	LOC111912005	0	-2.93588	0	1	1	XM_023907764.1	uncharacterized LOC111912005
35499	LOC111912006	0	-2.93588	0	1	1	XR_002857029.1	uncharacterized LOC111912006
35500	LOC111912007	0	-2.93588	0	1	1	XR_002857034.1	uncharacterized LOC111912007, transcript variant X4
35503	LOC111912010	0	-2.93588	0	1	1	XM_023907770.1	isoflavone 3'-hydroxylase-like
35504	LOC111912011	0	-2.93588	0	1	1	XM_023907771.1	2S seed storage protein-like
35511	LOC111912018	0	-2.93588	0	1	1	XR_002857039.1	uncharacterized LOC111912018
35513	LOC111912020	0	-2.8914	0	1	1	XM_023907779.1	CSC1-like protein At3g21620, transcript variant X1
35518	LOC111912025	0	-2.93588	0	1	1	XR_002857044.1	uncharacterized LOC111912025
35519	LOC111912026	0	-2.93588	0	1	1	XR_002857043.1	uncharacterized LOC111912026, transcript variant X3
35525	LOC111912032	0	-2.8914	0	1	1	XR_002857048.1	uncharacterized LOC111912032
35526	LOC111912033	0	-2.93588	0	1	1	NA	NA
35527	LOC111912034	0	-2.89147	0	1	1	XR_002857045.1	U6 spliceosomal RNA
35528	LOC111912035	0	-2.93588	0	1	1	XR_002857046.1	small nucleolar RNA R71
35529	LOC111912036	0	-2.93588	0	1	1	XR_002857047.1	small nucleolar RNA R71
35530	LOC111912038	0	-2.93588	0	1	1	XM_023907789.1	uncharacterized LOC111912038
35531	LOC111912039	0	-2.93588	0	1	1	XM_023907790.1	uncharacterized LOC111912039
35533	LOC111912041	0	-2.93588	0	1	1	XR_002857059.1	uncharacterized LOC111912041, transcript variant X4
35534	LOC111912042	0	-2.93588	0	1	1	XM_023907792.1	uncharacterized LOC111912042
35535	LOC111912043	0	-2.93588	0	1	1	XM_023907793.1	uncharacterized LOC111912043
35537	LOC111912045	0	-2.93588	0	1	1	XM_023907796.1	uncharacterized LOC111912045
35538	LOC111912046	0	-2.93588	0	1	1	XM_023907797.1	14 kDa proline-rich protein DC2.15-like
35539	LOC111912047	0	-2.93588	0	1	1	XM_023907798.1	lipid transfer protein EARLI 1-like
35540	LOC111912048	0	-2.93588	0	1	1	XR_002857050.1	uncharacterized LOC111912048, transcript variant X2
35552	LOC111912060	0	-2.93588	0	1	1	XR_002857060.1	uncharacterized LOC111912060, transcript variant X1
35557	LOC111912065	0	-2.93588	0	1	1	XR_002857064.1	small nucleolar RNA R71
35558	LOC111912066	0	-2.93588	0	1	1	XR_002857065.1	small nucleolar RNA R71
35559	LOC111912067	0	-2.93588	0	1	1	XR_002857066.1	small nucleolar RNA R71
35560	LOC111912068	0	-2.93588	0	1	1	XR_002857067.1	small nucleolar RNA R71
35561	LOC111912069	0	-2.93588	0	1	1	XR_002857070.1	small nucleolar RNA R71
35562	LOC111912070	0	-2.93588	0	1	1	XR_002857068.1	small nucleolar RNA R71
35563	LOC111912071	0	-2.93588	0	1	1	XR_002857069.1	small nucleolar RNA R71
35565	LOC111912076	0	-2.93588	0	1	1	NA	NA
35569	LOC111912081	0	-2.93588	0	1	1	XR_002857072.1	uncharacterized LOC111912081
35570	LOC111912082	0	-2.93588	0	1	1	XM_023907824.1	52 kDa repressor of the inhibitor of the protein kinase-like
35572	LOC111912084	0	-2.93588	0	1	1	XM_023907829.1	piggyBac transposable element-derived protein 4-like
35577	LOC111912089	0	-2.93588	0	1	1	XM_023907833.1	uncharacterized LOC111912089
35586	LOC111912098	0	-2.93588	0	1	1	NA	NA
35587	LOC111912099	0	-2.93588	0	1	1	XR_002857076.1	U6 spliceosomal RNA
35588	LOC111912100	0	-2.93588	0	1	1	XR_002857077.1	uncharacterized LOC111912100, transcript variant X1
35589	LOC111912101	0	-2.93588	0	1	1	XM_023907842.1	CASP-like protein 1F3
35590	LOC111912102	0	-2.93588	0	1	1	XM_023907843.1	non-specific lipid-transfer protein 1-like
35593	LOC111912105	0	-2.93588	0	1	1	XR_002857088.1	uncharacterized LOC111912105, transcript variant X2
35594	LOC111912106	0	-2.76572	0	1	1	XM_023907846.1	RING-H2 finger protein ATL74-like
35595	LOC111912107	0	-2.93588	0	1	1	XM_023907847.1	uncharacterized LOC111912107
35596	LOC111912108	0	-2.93588	0	1	1	XM_023907848.1	uncharacterized LOC111912108
35597	LOC111912109	0	-2.93588	0	1	1	XM_023907849.1	uncharacterized LOC111912109
35598	LOC111912110	0	-2.93588	0	1	1	XM_023907850.1	uncharacterized mitochondrial protein AtMg00810-like
35599	LOC111912111	0	-2.93588	0	1	1	XM_023907851.1	uncharacterized mitochondrial protein AtMg00810-like
35603	LOC111912116	0	-2.93588	0	1	1	XM_023907854.1	uncharacterized LOC111912116
35605	LOC111912118	0	-2.93588	0	1	1	XM_023907857.1	uncharacterized LOC111912118
35606	LOC111912119	0	-2.93588	0	1	1	XM_023907858.1	uncharacterized LOC111912119
35607	LOC111912120	0	-2.93588	0	1	1	XM_023907859.1	F-box protein At2g27310-like
35608	LOC111912121	0	-2.93588	0	1	1	NA	NA
35613	LOC111912126	0	-2.93588	0	1	1	XM_023907864.1	phospho-2-dehydro-3-deoxyheptonate aldolase 1, chloroplastic-like, transcript variant X2
35614	LOC111912127	0	-2.93588	0	1	1	NA	NA
35615	LOC111912128	0	-2.93588	0	1	1	XM_023907865.1	uncharacterized LOC111912128
35617	LOC111912130	0	-2.93588	0	1	1	XM_023907866.1	uncharacterized LOC111912130
35618	LOC111912131	0	-2.93588	0	1	1	XM_023907867.1	putative receptor-like protein kinase At3g47110
35620	LOC111912133	0	-2.93588	0	1	1	XR_002857090.1	uncharacterized LOC111912133, transcript variant X1
35621	LOC111912134	0	-2.93588	0	1	1	XM_023907869.1	uncharacterized LOC111912134
35622	LOC111912135	0	-2.93588	0	1	1	XM_023907870.1	ER lumen protein-retaining receptor A-like
35623	LOC111912136	0	-2.93588	0	1	1	XM_023907871.1	uncharacterized LOC111912136
35624	LOC111912137	0	-2.93588	0	1	1	XM_023907872.1	uncharacterized LOC111912137
35625	LOC111912138	0	-2.93588	0	1	1	XM_023907873.1	uncharacterized LOC111912138
35627	LOC111912140	0	-2.93588	0	1	1	XM_023907875.1	uncharacterized LOC111912140
35628	LOC111912141	0	-2.93588	0	1	1	XM_023907876.1	microtubule-associated protein RP/EB family member 1-like
35629	LOC111912142	0	-2.93588	0	1	1	XM_023907877.1	uncharacterized LOC111912142
35630	LOC111912143	0	-2.93588	0	1	1	XM_023907878.1	uncharacterized LOC111912143
35631	LOC111912144	0	-2.93588	0	1	1	NA	NA
35632	LOC111912145	0	-2.93588	0	1	1	XM_023907879.1	uncharacterized LOC111912145
35634	LOC111912147	0	-2.93588	0	1	1	XM_023907880.1	uncharacterized LOC111912147
35635	LOC111912148	0	-2.93588	0	1	1	XM_023907881.1	uncharacterized LOC111912148
35637	LOC111912150	0	-2.93588	0	1	1	XR_002857095.1	uncharacterized LOC111912150
35640	LOC111912153	0	-2.89152	0	1	1	XR_002857098.1	uncharacterized LOC111912153
35644	LOC111912157	0	-2.93588	0	1	1	XR_002857101.1	uncharacterized LOC111912157, transcript variant X3
35659	LOC111912172	0	-2.93588	0	1	1	NA	NA
35661	LOC111912174	0	-2.93588	0	1	1	XM_023907902.1	uncharacterized LOC111912174
35672	LOC111912185	0	-2.93588	0	1	1	XR_002857108.1	small nucleolar RNA R71
35673	LOC111912187	0	-2.93588	0	1	1	XM_023907913.1	DNA-binding protein HEXBP-like
35674	LOC111912188	0	-2.93588	0	1	1	XR_002857109.1	uncharacterized LOC111912188
35676	LOC111912190	0	-2.93588	0	1	1	XM_023907915.1	uncharacterized LOC111912190, transcript variant X1
35677	LOC111912191	0	-2.89147	0	1	1	XM_023907917.1	protein ALP1-like
35678	LOC111912192	0	-2.93588	0	1	1	XM_023907919.1	WAT1-related protein At2g39510
35680	LOC111912194	0	-2.93588	0	1	1	XM_023907920.1	ER membrane protein complex subunit 4-like
35682	LOC111912196	0	-2.93588	0	1	1	NA	NA
35683	LOC111912197	0	-2.93588	0	1	1	XM_023907922.1	uncharacterized LOC111912197
35686	LOC111912200	0	-2.93588	0	1	1	XM_023907923.1	cucumisin-like
35688	LOC111912202	0	-2.72663	0	1	1	XM_023907924.1	leucine-rich repeat extensin-like protein 6
35689	LOC111912203	0	-2.84831	0	1	1	XM_023907925.1	wall-associated receptor kinase-like 20
35690	LOC111912204	0	-2.93588	0	1	1	XM_023907927.1	ATP-dependent DNA helicase PIF1-like
35691	LOC111912205	0	-2.93588	0	1	1	XM_023907928.1	uncharacterized LOC111912205
35692	LOC111912206	0	-2.93588	0	1	1	XM_023907929.1	uncharacterized LOC111912206
35694	LOC111912208	0	-2.93588	0	1	1	XM_023907931.1	uncharacterized mitochondrial protein AtMg00810-like
35696	LOC111912210	0	-2.93588	0	1	1	XM_023907932.1	uncharacterized LOC111912210
35697	LOC111912211	0	-2.8914	0	1	1	XM_023907933.1	uncharacterized mitochondrial protein AtMg00810-like
35698	LOC111912212	0	-2.93588	0	1	1	XM_023907935.1	uncharacterized LOC111912212
35699	LOC111912213	0	-2.93588	0	1	1	XM_023907936.1	uncharacterized LOC111912213
35700	LOC111912214	0	-2.93588	0	1	1	XM_023907937.1	RING-H2 finger protein ATL1-like
35701	LOC111912215	0	-2.93588	0	1	1	XM_023907938.1	uncharacterized LOC111912215
35702	LOC111912216	0	-2.93588	0	1	1	XM_023907939.1	retrovirus-related Pol polyprotein from transposon TNT 1-94
35703	LOC111912217	0	-2.84831	0	1	1	XM_023907940.1	uncharacterized LOC111912217
35705	LOC111912219	0	-2.93588	0	1	1	XM_023907941.1	formin-like protein 14
35707	LOC111912221	0	-2.93588	0	1	1	XM_023907943.1	succinate dehydrogenase subunit 5, mitochondrial-like
35708	LOC111912222	0	-2.93588	0	1	1	XM_023907944.1	uncharacterized LOC111912222
35710	LOC111912224	0	-2.93588	0	1	1	NA	NA
35712	LOC111912226	0	-2.93588	0	1	1	XM_023907946.1	wall-associated receptor kinase-like 20
35716	LOC111912230	0	-2.8914	0	1	1	NA	NA
35719	LOC111912233	0	-2.93588	0	1	1	XM_023907953.1	peptidyl-prolyl cis-trans isomerase FKBP62-like, transcript variant X2
35720	LOC111912234	0	-2.93588	0	1	1	XR_002857115.1	uncharacterized LOC111912234, transcript variant X3
35722	LOC111912236	0	-2.93588	0	1	1	XM_023907958.1	putative pectate lyase 21, transcript variant X1
35730	LOC111912244	0	-2.93588	0	1	1	XR_002857118.1	uncharacterized LOC111912244, transcript variant X1
35731	LOC111912245	0	-2.93588	0	1	1	XR_002857120.1	uncharacterized LOC111912245
35738	LOC111912252	0	-2.8485	0	1	1	XR_002857124.1	receptor-like cytoplasmic kinase 176, transcript variant X4
35757	LOC111912271	0	-2.93588	0	1	1	XM_023907998.1	uncharacterized LOC111912271, transcript variant X2
35773	LOC111912287	0	-2.93588	0	1	1	XM_023908018.1	pentatricopeptide repeat-containing protein PPR5 homolog, chloroplastic, transcript variant X2
35774	LOC111912288	0	-2.93588	0	1	1	NA	NA
35779	LOC111912293	0	-2.93588	0	1	1	XR_002857127.1	small nucleolar RNA R71
35780	LOC111912294	0	-2.93588	0	1	1	XR_002857128.1	small nucleolar RNA R71
35781	LOC111912295	0	-2.93588	0	1	1	XR_002857129.1	small nucleolar RNA R71
35782	LOC111912299	0	-2.93588	0	1	1	XM_023908025.1	uncharacterized LOC111912299
35783	LOC111912300	0	-2.93588	0	1	1	XM_023908026.1	glutaredoxin-C1-like
35785	LOC111912302	0	-2.93588	0	1	1	XM_023908028.1	uncharacterized LOC111912302
35786	LOC111912303	0	-2.89147	0	1	1	XM_023908029.1	ubiquitin domain-containing protein DSK2a-like
35787	LOC111912304	0	-2.89157	0	1	1	XR_002857130.1	uncharacterized LOC111912304
35789	LOC111912306	0	-2.93588	0	1	1	XM_023908031.1	ATP-dependent DNA helicase pif1-like
35791	LOC111912308	0	-2.93588	0	1	1	XM_023908033.1	protein FAR1-RELATED SEQUENCE 5-like
35792	LOC111912309	0	-2.93588	0	1	1	XM_023908037.1	zinc finger protein GIS2-like
35793	LOC111912310	0	-2.93588	0	1	1	XM_023908034.1	glutamic acid-rich protein-like
35794	LOC111912311	0	-2.89147	0	1	1	XM_023908035.1	uncharacterized LOC111912311
35795	LOC111912312	0	-2.93588	0	1	1	XM_023908036.1	uncharacterized LOC111912312
35796	LOC111912313	0	-2.93588	0	1	1	XM_023908038.1	uncharacterized LOC111912313
35797	LOC111912314	0	-2.93588	0	1	1	XM_023908039.1	zinc finger MYM-type protein 1-like
35798	LOC111912315	0	-2.93588	0	1	1	XM_023908040.1	uncharacterized LOC111912315
35799	LOC111912316	0	-2.93588	0	1	1	XM_023908041.1	uncharacterized LOC111912316
35801	LOC111912318	0	-2.93588	0	1	1	XM_023908045.1	zinc finger protein GIS2-like
35802	LOC111912319	0	-2.93588	0	1	1	XM_023908042.1	uncharacterized LOC111912319
35803	LOC111912320	0	-2.93588	0	1	1	XM_023908043.1	uncharacterized LOC111912320
35810	LOC111912327	0	-2.93588	0	1	1	XM_023908055.1	RNA-binding protein Y14A-like
35812	LOC111912329	0	-2.93588	0	1	1	XR_002857131.1	uncharacterized LOC111912329, transcript variant X1
35820	LOC111912337	0	-2.93588	0	1	1	XM_023908063.1	60S ribosomal protein L36-2-like, transcript variant X1
35827	LOC111912344	0	-2.93588	0	1	1	XM_023908077.1	uncharacterized LOC111912344
35829	LOC111912346	0	-2.93588	0	1	1	XM_023908074.1	peptidyl-prolyl cis-trans isomerase FKBP19, chloroplastic, transcript variant X2
35835	LOC111912352	0	-2.93588	0	1	1	XM_023908088.1	plant UBX domain-containing protein 5-like
35842	LOC111912359	0	-2.89147	0	1	1	XR_002857136.1	uncharacterized LOC111912359, transcript variant X1
35848	LOC111912365	0	-2.89157	0	1	1	XM_023908096.1	uncharacterized LOC111912365, transcript variant X1
35850	LOC111912367	0	-2.84848	0	1	1	XM_023908101.1	ABC transporter F family member 4-like, transcript variant X2
35852	LOC111912369	0	-2.93588	0	1	1	XR_002857138.1	uncharacterized LOC111912369, transcript variant X1
35862	LOC111912379	0	-2.93588	0	1	1	XR_002857141.1	U6 spliceosomal RNA
35863	LOC111912380	0	-2.93588	0	1	1	XR_002857142.1	small nucleolar RNA R71
35865	LOC111912382	0	-2.93588	0	1	1	XM_023908116.1	uncharacterized LOC111912382
35866	LOC111912383	0	-2.89147	0	1	1	XM_023908117.1	uncharacterized LOC111912383
35867	LOC111912384	0	-2.93588	0	1	1	XM_023908119.1	calcium-dependent protein kinase 2-like
35871	LOC111912388	0	-2.93588	0	1	1	XR_002857143.1	small nucleolar RNA R71
35874	LOC111912391	0	-2.93588	0	1	1	XR_002857144.1	small nucleolar RNA R71
35882	LOC111912399	0	-2.93588	0	1	1	XM_023908132.1	uncharacterized LOC111912399, transcript variant X1
35887	LOC111912404	0	-2.93588	0	1	1	NA	NA
35892	LOC111912409	0	-2.93588	0	1	1	XM_023908146.1	uncharacterized LOC111912409
35894	LOC111912411	0	-2.93588	0	1	1	XM_023908148.1	uncharacterized LOC111912411, transcript variant X2
35895	LOC111912412	0	-2.93588	0	1	1	XM_023908149.1	uncharacterized LOC111912412
35896	LOC111912413	0	-2.93588	0	1	1	XM_023908151.1	uncharacterized LOC111912413
35897	LOC111912414	0	-2.93588	0	1	1	XM_023908152.1	protein FAR1-RELATED SEQUENCE 5-like
35898	LOC111912415	0	-2.93588	0	1	1	XM_023908153.1	uncharacterized mitochondrial protein AtMg01250-like
35899	LOC111912416	0	-2.93588	0	1	1	XM_023908154.1	polyadenylate-binding protein 1-like
35900	LOC111912417	0	-2.93588	0	1	1	XM_023908155.1	zinc finger MYM-type protein 1-like
35902	LOC111912419	0	-2.93588	0	1	1	NA	NA
35914	LOC111912433	0	-2.93588	0	1	1	XM_023908172.1	uncharacterized LOC111912433
35921	LOC111912440	0	-2.89157	0	1	1	XM_023908177.1	embryogenic cell protein 40-like
35923	LOC111912442	0	-2.93588	0	1	1	XR_002857154.1	uncharacterized LOC111912442, transcript variant X4
35924	LOC111912443	0	-2.93588	0	1	1	XR_002857162.1	uncharacterized protein DDB_G0283357, transcript variant X2
35941	LOC111912460	0	-2.93588	0	1	1	XR_002857172.1	uncharacterized LOC111912460
35943	LOC111912462	0	-2.93588	0	1	1	XR_002857173.1	uncharacterized LOC111912462
35952	LOC111912471	0	-2.93588	0	1	1	XM_023908219.1	GDSL esterase/lipase 1-like, transcript variant X2
35958	LOC111912477	0	-2.93588	0	1	1	XM_023908216.1	uncharacterized LOC111912477
35959	LOC111912478	0	-2.93588	0	1	1	XM_023908217.1	uncharacterized LOC111912478
35960	LOC111912479	0	-2.93588	0	1	1	XM_023908218.1	uncharacterized LOC111912479
35961	LOC111912480	0	-2.93588	0	1	1	XM_023908220.1	BEL1-like homeodomain protein 7
35962	LOC111912481	0	-2.93588	0	1	1	XM_023908221.1	uncharacterized LOC111912481
35963	LOC111912482	0	-2.93588	0	1	1	XM_023908222.1	uncharacterized LOC111912482
35964	LOC111912483	0	-2.93588	0	1	1	XM_023908223.1	uncharacterized LOC111912483
35966	LOC111912485	0	-2.93588	0	1	1	NA	NA
35967	LOC111912486	0	-2.93588	0	1	1	XM_023908224.1	trigger factor-like
35968	LOC111912487	0	-2.93588	0	1	1	XM_023908226.1	uncharacterized LOC111912487
35969	LOC111912488	0	-2.93588	0	1	1	XM_023908227.1	uncharacterized LOC111912488
35971	LOC111912490	0	-2.93588	0	1	1	XM_023908229.1	uncharacterized LOC111912490
35972	LOC111912491	0	-2.93588	0	1	1	XM_023908230.1	uncharacterized LOC111912491
35974	LOC111912493	0	-2.93588	0	1	1	XM_023908231.1	uncharacterized LOC111912493
35975	LOC111912494	0	-2.89157	0	1	1	XM_023908232.1	uncharacterized LOC111912494
35976	LOC111912495	0	-2.89147	0	1	1	NA	NA
35977	LOC111912496	0	-2.93588	0	1	1	XR_002857175.1	small nucleolar RNA R71
35983	LOC111912502	0	-2.93588	0	1	1	XM_023908233.1	uncharacterized LOC111912502
35985	LOC111912504	0	-2.93588	0	1	1	XR_002857182.1	small nucleolar RNA R71
35986	LOC111912505	0	-2.93588	0	1	1	XR_002857183.1	uncharacterized LOC111912505
35988	LOC111912507	0	-2.93588	0	1	1	XM_023908238.1	kinesin-like protein KIN-14F, transcript variant X3
35990	LOC111912509	0	-2.93588	0	1	1	XR_002857184.1	U6 spliceosomal RNA
35991	LOC111912510	0	-2.93588	0	1	1	NA	NA
35998	LOC111912517	0	-2.93588	0	1	1	XM_023908247.1	zinc finger MYM-type protein 1-like
35999	LOC111912518	0	-2.93588	0	1	1	XM_023908248.1	uncharacterized mitochondrial protein AtMg00810-like
36000	LOC111912519	0	-2.93588	0	1	1	NA	NA
36002	LOC111912521	0	-2.93588	0	1	1	XM_023908249.1	uncharacterized LOC111912521
36003	LOC111912522	0	-2.93588	0	1	1	XM_023908250.1	uvrABC system protein C-like
36005	LOC111912524	0	-2.93588	0	1	1	XM_023908254.1	3-hydroxyisobutyryl-CoA hydrolase-like protein 5, transcript variant X2
36008	LOC111912527	0	-2.93588	0	1	1	XM_023908259.1	probable histone acetyltransferase HAC-like 1
36010	LOC111912529	0	-2.93588	0	1	1	XM_023908260.1	zinc finger MYM-type protein 1-like
36011	LOC111912530	0	-2.93588	0	1	1	XM_023908261.1	uncharacterized LOC111912530
36015	LOC111912534	0	-2.93588	0	1	1	XM_023908269.1	uncharacterized LOC111912534
36017	LOC111912536	0	-2.93588	0	1	1	NA	NA
36020	LOC111912539	0	-2.93588	0	1	1	XM_023908273.1	pre-mRNA-processing factor 39-like, transcript variant X2
36031	LOC111912550	0	-2.93588	0	1	1	XR_002857193.1	uncharacterized LOC111912550, transcript variant X3
36037	LOC111912556	0	-2.89149	0	1	1	XM_023908292.1	receptor-like serine/threonine-protein kinase ALE2, transcript variant X1
36039	LOC111912558	0	-2.93588	0	1	1	XR_002857197.1	uncharacterized LOC111912558, transcript variant X2
36042	LOC111912561	0	-2.93588	0	1	1	XR_002857200.1	small nucleolar RNA R71
36043	LOC111912562	0	-2.93588	0	1	1	XR_002857201.1	small nucleolar RNA R71
36050	LOC111912571	0	-2.93588	0	1	1	XM_023908301.1	palmitoyl-acyl carrier protein thioesterase, chloroplastic-like
36054	LOC111912575	0	-2.93588	0	1	1	XM_023908309.1	ATP-dependent DNA helicase homolog RECG, chloroplastic, transcript variant X2
36057	LOC111912578	0	-2.8914	0	1	1	XM_023908315.1	protein WVD2-like 7, transcript variant X2
36077	LOC111912598	0	-2.93588	0	1	1	XR_002857214.1	uncharacterized LOC111912598, transcript variant X11
36078	LOC111912599	0	-2.93588	0	1	1	XM_023908343.1	uncharacterized LOC111912599, transcript variant X1
36080	LOC111912601	0	-2.93588	0	1	1	XM_023908346.1	uncharacterized LOC111912601, transcript variant X1
36082	LOC111912603	0	-2.93588	0	1	1	XM_023908349.1	uncharacterized LOC111912603
36083	LOC111912604	0	-2.93588	0	1	1	XM_023908350.1	uncharacterized LOC111912604
36085	LOC111912606	0	-2.93588	0	1	1	NA	NA
36089	LOC111912610	0	-2.93588	0	1	1	XM_023908355.1	uncharacterized LOC111912610
36090	LOC111912611	0	-2.93588	0	1	1	XM_023908356.1	uncharacterized LOC111912611
36091	LOC111912612	0	-2.93588	0	1	1	XM_023908357.1	uncharacterized LOC111912612
36092	LOC111912613	0	-2.93588	0	1	1	XM_023908358.1	uncharacterized LOC111912613
36093	LOC111912614	0	-2.93588	0	1	1	XM_023908359.1	zinc finger MYM-type protein 1-like
36094	LOC111912615	0	-2.93588	0	1	1	XM_023908360.1	uncharacterized LOC111912615
36097	LOC111912619	0	-2.93588	0	1	1	XM_023908363.1	uncharacterized LOC111912619
36106	LOC111912628	0	-2.93588	0	1	1	XM_023908379.1	heat shock factor-binding protein 1-like protein 1, transcript variant X9
36109	LOC111912631	0	-2.93588	0	1	1	XR_002857227.1	small nucleolar RNA R71
36111	LOC111912634	0	-2.93588	0	1	1	XM_023908389.1	lysine-rich arabinogalactan protein 19-like
36113	LOC111912636	0	-1.61299	0	1	1	XR_002857229.1	uncharacterized LOC111912636, transcript variant X2
36121	LOC111912644	0	-2.93588	0	1	1	XM_023908396.1	uncharacterized LOC111912644
36123	LOC111912646	0	-2.93588	0	1	1	XR_002857234.1	uncharacterized LOC111912646
36126	LOC111912649	0	-2.93588	0	1	1	XR_002857237.1	uncharacterized LOC111912649
36129	LOC111912652	0	-2.93588	0	1	1	XM_023908400.1	uncharacterized LOC111912652
36134	LOC111912657	0	-2.89157	0	1	1	XM_023908402.1	cytochrome b5 domain-containing protein RLF, transcript variant X1
36144	LOC111912667	0	-2.93588	0	1	1	XR_002857246.1	small nucleolar RNA R71
36145	LOC111912668	0	-2.93588	0	1	1	XR_002857247.1	small nucleolar RNA R71
36146	LOC111912669	0	-2.93588	0	1	1	XR_002857248.1	uncharacterized LOC111912669
36147	LOC111912670	0	-2.93588	0	1	1	XM_023908410.1	uncharacterized LOC111912670
36148	LOC111912671	0	-2.89147	0	1	1	NA	NA
36149	LOC111912672	0	-2.93588	0	1	1	XM_023908412.1	ankyrin repeat-containing protein NPR4-like, transcript variant X1
36150	LOC111912673	0	-2.93588	0	1	1	XR_002857249.1	small nucleolar RNA R71
36151	LOC111912674	0	-2.93588	0	1	1	XR_002857250.1	small nucleolar RNA R71
36152	LOC111912675	0	-2.93588	0	1	1	XM_023908414.1	uncharacterized LOC111912675
36153	LOC111912676	0	-2.93588	0	1	1	XM_023908415.1	uncharacterized LOC111912676
36154	LOC111912677	0	-2.93588	0	1	1	XM_023908416.1	uncharacterized LOC111912677
36155	LOC111912678	0	-2.93588	0	1	1	XM_023908418.1	uncharacterized LOC111912678
36157	LOC111912680	0	-2.93588	0	1	1	XR_002857252.1	uncharacterized LOC111912680
36158	LOC111912681	0	-2.93588	0	1	1	XR_002857253.1	uncharacterized LOC111912681
36159	LOC111912682	0	-2.89147	0	1	1	XM_023908419.1	putative multidrug resistance protein
36160	LOC111912683	0	-2.93588	0	1	1	XR_002857255.1	uncharacterized LOC111912683, transcript variant X2
36161	LOC111912684	0	-2.93588	0	1	1	XR_002857259.1	uncharacterized LOC111912684, transcript variant X3
36163	LOC111912686	0	-2.84859	0	1	1	NA	NA
36164	LOC111912687	0	-2.93588	0	1	1	XM_023908420.1	probable serine/threonine-protein kinase PBL23
36167	LOC111912690	0	-2.93588	0	1	1	XM_023908424.1	uncharacterized LOC111912690, transcript variant X1
36168	LOC111912691	0	-2.93588	0	1	1	XR_002857260.1	uncharacterized LOC111912691
36172	LOC111912695	0	-2.93588	0	1	1	XR_002857264.1	probable LRR receptor-like serine/threonine-protein kinase At1g07650, transcript variant X2
36175	LOC111912698	0	-2.93588	0	1	1	NA	NA
36176	LOC111912699	0	-2.93588	0	1	1	NA	NA
36177	LOC111912700	0	-2.93588	0	1	1	XM_023908430.1	uncharacterized mitochondrial protein AtMg00810-like
36179	LOC111912702	0	-2.93588	0	1	1	XM_023908432.1	DNA-binding protein HEXBP-like
36181	LOC111912704	0	-2.93588	0	1	1	XM_023908433.1	uncharacterized LOC111912704
36182	LOC111912705	0	-2.93588	0	1	1	XM_023908434.1	uncharacterized LOC111912705
36183	LOC111912706	0	-2.93588	0	1	1	XM_023908436.1	coiled-coil domain-containing glutamate-rich protein 1-like
36185	LOC111912708	0	-2.8914	0	1	1	XM_023908437.1	uncharacterized LOC111912708
36186	LOC111912709	0	-2.93588	0	1	1	XM_023908438.1	rho GTPase-activating protein 1-like
36187	LOC111912710	0	-2.93588	0	1	1	XM_023908439.1	dynamin-related protein 4C-like
36188	LOC111912711	0	-2.93588	0	1	1	XM_023908440.1	uncharacterized LOC111912711
36189	LOC111912712	0	-2.93588	0	1	1	XM_023908441.1	zinc finger MYM-type protein 1-like
36190	LOC111912713	0	-2.93588	0	1	1	XM_023908444.1	transcription factor BOA-like, transcript variant X1
36192	LOC111912715	0	-2.93588	0	1	1	XM_023908443.1	uncharacterized LOC111912715
36194	LOC111912717	0	-2.93588	0	1	1	XR_002857265.1	uncharacterized LOC111912717, transcript variant X1
36195	LOC111912718	0	-2.93588	0	1	1	XM_023908446.1	indole-3-acetic acid-amido synthetase GH3.5-like
36202	LOC111912725	0	-2.93588	0	1	1	XM_023908458.1	putative anthocyanidin reductase, transcript variant X3
36207	LOC111912730	0	-2.93588	0	1	1	XR_002857277.1	uncharacterized LOC111912730, transcript variant X5
36209	LOC111912732	0	-2.93588	0	1	1	XR_002857286.1	uncharacterized LOC111912732, transcript variant X2
36212	LOC111912735	0	-2.93588	0	1	1	XR_002857293.1	uncharacterized LOC111912735, transcript variant X7
36214	LOC111912737	0	-2.89147	0	1	1	XM_023908476.1	inactive receptor-like serine/threonine-protein kinase At2g40270, transcript variant X1
36222	LOC111912745	0	-2.93588	0	1	1	XR_002857299.1	uncharacterized LOC111912745, transcript variant X5
36224	LOC111912747	0	-2.93588	0	1	1	XR_002857306.1	uncharacterized LOC111912747, transcript variant X5
36233	LOC111912756	0	-2.93588	0	1	1	XM_023908496.1	uncharacterized LOC111912756, transcript variant X1
36236	LOC111912759	0	-2.93588	0	1	1	XR_002857308.1	uncharacterized LOC111912759, transcript variant X1
36240	LOC111912763	0	-2.93588	0	1	1	XR_002857309.1	small nucleolar RNA R71
36241	LOC111912764	0	-2.84848	0	1	1	XR_002857310.1	small nucleolar RNA R71
36242	LOC111912765	0	-2.93588	0	1	1	XR_002857311.1	small nucleolar RNA R71
36243	LOC111912766	0	-2.93588	0	1	1	XR_002857313.1	small nucleolar RNA R71
36244	LOC111912767	0	-2.93588	0	1	1	XR_002857314.1	small nucleolar RNA R71
36245	LOC111912768	0	-2.93588	0	1	1	XR_002857315.1	U6 spliceosomal RNA
36248	LOC111912779	0	-2.93588	0	1	1	XR_002857317.1	small nucleolar RNA R71
36249	LOC111912780	0	-2.93588	0	1	1	XR_002857333.1	uncharacterized LOC111912780, transcript variant X16
36253	LOC111912784	0	-2.93588	0	1	1	XM_023908508.1	uncharacterized LOC111912784
36254	LOC111912785	0	-2.93588	0	1	1	XM_023908509.1	uncharacterized LOC111912785
36255	LOC111912786	0	-2.93588	0	1	1	XM_023908511.1	uncharacterized LOC111912786
36256	LOC111912787	0	-2.93588	0	1	1	XM_023908512.1	uncharacterized LOC111912787
36257	LOC111912788	0	-2.93588	0	1	1	XR_002857355.1	uncharacterized LOC111912788
36258	LOC111912789	0	-2.93588	0	1	1	XR_002857356.1	small nucleolar RNA R71
36259	LOC111912790	0	-2.93588	0	1	1	XR_002857357.1	small nucleolar RNA R71
36263	LOC111912794	0	-2.93588	0	1	1	XM_023908515.1	truncated transcription factor CAULIFLOWER A-like, transcript variant X1
36264	LOC111912795	0	-2.93588	0	1	1	XR_002857358.1	uncharacterized LOC111912795, transcript variant X1
36265	LOC111912796	0	-2.84858	0	1	1	XM_023908518.1	probable inactive DNA (cytosine-5)-methyltransferase DRM3, transcript variant X1
36284	LOC111912815	0	-2.93588	0	1	1	XM_023908540.1	berberine bridge enzyme-like 24
36285	LOC111912816	0	-2.93588	0	1	1	XM_023908542.1	uncharacterized LOC111912816
36286	LOC111912817	0	-2.93588	0	1	1	XR_002857362.1	small nucleolar RNA R71
36287	LOC111912818	0	-2.93588	0	1	1	XM_023908543.1	uncharacterized LOC111912818
36289	LOC111912820	0	-2.93588	0	1	1	XR_002857364.1	uncharacterized LOC111912820
36294	LOC111912825	0	-2.8914	0	1	1	XM_023908547.1	LIM domain-containing protein PLIM2b
36295	LOC111912826	0	-2.84854	0	1	1	XM_023908548.1	nucleolar transcription factor 1-like
36297	LOC111912828	0	-2.93588	0	1	1	XM_023908551.1	F-box protein SKIP17-like
36298	LOC111912829	0	-2.93588	0	1	1	XM_023908552.1	WAS/WASL-interacting protein family member 3-like
36300	LOC111912831	0	-2.93588	0	1	1	XM_023908555.1	uncharacterized LOC111912831
36301	LOC111912832	0	-2.89147	0	1	1	XM_023908556.1	uncharacterized LOC111912832
36302	LOC111912833	0	-2.93588	0	1	1	XM_023908557.1	two-component response regulator ARR12-like
36305	LOC111912836	0	-2.93588	0	1	1	XM_023908559.1	uncharacterized LOC111912836
36307	LOC111912838	0	-2.93588	0	1	1	NA	NA
36308	LOC111912839	0	-2.93588	0	1	1	XM_023908562.1	uncharacterized LOC111912839
36309	LOC111912840	0	-2.93588	0	1	1	XM_023908563.1	uncharacterized LOC111912840
36310	LOC111912841	0	-2.93588	0	1	1	XM_023908564.1	uncharacterized LOC111912841
36313	LOC111912844	0	-2.93588	0	1	1	NA	NA
36314	LOC111912845	0	-2.93588	0	1	1	XM_023908567.1	uncharacterized LOC111912845
36315	LOC111912846	0	-2.93588	0	1	1	XM_023908568.1	zinc finger MYM-type protein 1-like
36331	LOC111912862	0	-2.93588	0	1	1	XM_023908593.1	zinc finger CCCH domain-containing protein 48-like, transcript variant X1
36343	LOC111912874	0	-2.93588	0	1	1	XR_002857367.1	uncharacterized LOC111912874
36355	LOC111912886	0	-2.93588	0	1	1	XM_023908651.1	extensin-2-like
36371	LOC111912904	0	-2.93588	0	1	1	XM_023908638.1	uncharacterized LOC111912904
36373	LOC111912906	0	-2.89157	0	1	1	NA	NA
36374	LOC111912907	0	-2.93588	0	1	1	XM_023908640.1	uncharacterized LOC111912907
36375	LOC111912908	0	-2.93588	0	1	1	XM_023908641.1	cytochrome P450 CYP82H23-like
36376	LOC111912909	0	-2.93588	0	1	1	XM_023908642.1	superoxide dismutase [Mn] 1, mitochondrial-like
36377	LOC111912910	0	-2.93588	0	1	1	XM_023908643.1	uncharacterized LOC111912910
36378	LOC111912911	0	-2.93588	0	1	1	XM_023908647.1	zinc finger MYM-type protein 5-like
36379	LOC111912912	0	-2.93588	0	1	1	XM_023908644.1	uncharacterized LOC111912912
36382	LOC111912915	0	-2.93588	0	1	1	XR_002857376.1	uncharacterized LOC111912915
36386	LOC111912919	0	-2.93588	0	1	1	XR_002857377.1	uncharacterized LOC111912919
36390	LOC111912923	0	-2.93588	0	1	1	XM_023908657.1	transcription factor MYB119-like
36399	LOC111912932	0	-2.93588	0	1	1	XM_023908664.1	uncharacterized LOC111912932, transcript variant X2
36401	LOC111912934	0	-2.93588	0	1	1	XM_023908668.1	extensin-like
36405	LOC111912938	0	-2.84858	0	1	1	XM_023908669.1	cytochrome P450 CYP82D47-like
36406	LOC111912939	0	-2.93588	0	1	1	NA	NA
36407	LOC111912940	0	-2.93588	0	1	1	XR_002857380.1	small nucleolar RNA R71
36408	LOC111912941	0	-2.93588	0	1	1	XR_002857381.1	small nucleolar RNA R71
36409	LOC111912942	0	-2.93588	0	1	1	XR_002857382.1	small nucleolar RNA R71
36410	LOC111912943	0	-2.93588	0	1	1	XR_002857383.1	U6 spliceosomal RNA
36411	LOC111912944	0	-2.93588	0	1	1	XR_002857384.1	uncharacterized LOC111912944
36414	LOC111912947	0	-2.93588	0	1	1	XR_002857387.1	uncharacterized LOC111912947, transcript variant X2
36415	LOC111912948	0	-2.93588	0	1	1	NA	NA
36416	LOC111912949	0	-2.93588	0	1	1	XM_023908671.1	uncharacterized LOC111912949
36417	LOC111912950	0	-2.93588	0	1	1	XM_023908672.1	uncharacterized LOC111912950
36419	LOC111912952	0	-2.93588	0	1	1	XM_023908674.1	uncharacterized LOC111912952
36420	LOC111912953	0	-2.93588	0	1	1	XM_023908675.1	sporozoite surface protein 2-like
36421	LOC111912954	0	-2.93588	0	1	1	XM_023908679.1	uncharacterized LOC111912954
36423	LOC111912956	0	-2.93588	0	1	1	XM_023908677.1	uncharacterized LOC111912956
36424	LOC111912957	0	-2.93588	0	1	1	XM_023908678.1	protein FAR1-RELATED SEQUENCE 5-like
36425	LOC111912958	0	-2.93588	0	1	1	XM_023908680.1	protein FAR1-RELATED SEQUENCE 12-like
36431	LOC111912964	0	-2.93588	0	1	1	XM_023908688.1	uncharacterized LOC111912964
36434	LOC111912967	0	-2.93588	0	1	1	XR_002857390.1	5S ribosomal RNA
36435	LOC111912968	0	-2.93588	0	1	1	NA	NA
36436	LOC111912969	0	-2.93588	0	1	1	XM_023908689.1	ABC transporter B family member 1-like
36437	LOC111912970	0	-2.93588	0	1	1	XM_023908690.1	uncharacterized LOC111912970
36438	LOC111912971	0	-2.93588	0	1	1	XM_023908691.1	uncharacterized LOC111912971
36439	LOC111912972	0	-2.93588	0	1	1	XM_023908692.1	glutamic acid-rich protein-like
36446	LOC111912979	0	-2.93588	0	1	1	XR_002857391.1	small nucleolar RNA R71
36448	LOC111912981	0	-2.93588	0	1	1	XM_023908704.1	ATP-dependent DNA helicase PIF4-like
36449	LOC111912982	0	-2.93588	0	1	1	XM_023908707.1	zinc finger BED domain-containing protein RICESLEEPER 2-like
36450	LOC111912983	0	-2.93588	0	1	1	XM_023908705.1	uncharacterized LOC111912983
36451	LOC111912984	0	-2.93588	0	1	1	XM_023908706.1	uncharacterized LOC111912984
36452	LOC111912985	0	-2.93588	0	1	1	XR_002857392.1	small nucleolar RNA R71
36453	LOC111912986	0	-2.93588	0	1	1	XM_023908735.1	extensin-2-like
36454	LOC111912987	0	-2.93588	0	1	1	XR_002857393.1	small nucleolar RNA R71
36455	LOC111912988	0	-2.93588	0	1	1	XR_002857394.1	uncharacterized LOC111912988
36456	LOC111912989	0	-2.93588	0	1	1	XM_023908709.1	uncharacterized LOC111912989, transcript variant X2
36457	LOC111912990	0	-2.93588	0	1	1	XM_023908711.1	phosducin-like protein 3
36458	LOC111912991	0	-2.93588	0	1	1	XR_002857395.1	uncharacterized LOC111912991
36459	LOC111912992	0	-2.93588	0	1	1	XR_002857396.1	uncharacterized LOC111912992
36462	LOC111912995	0	-2.93588	0	1	1	XM_023908713.1	uncharacterized LOC111912995
36464	LOC111912997	0	-2.93588	0	1	1	XM_023908716.1	protein MOR1-like
36465	LOC111912998	0	-2.93588	0	1	1	XM_023908717.1	uncharacterized LOC111912998
36466	LOC111912999	0	-2.93588	0	1	1	XM_023908718.1	uncharacterized LOC111912999
36467	LOC111913000	0	-2.93588	0	1	1	XM_023908719.1	uncharacterized LOC111913000
36468	LOC111913001	0	-2.93588	0	1	1	XM_023908720.1	period circadian protein-like
36469	LOC111913002	0	-2.93588	0	1	1	XM_023908721.1	myelin transcription factor 1-like
36470	LOC111913003	0	-2.93588	0	1	1	XM_023908722.1	uncharacterized LOC111913003
36471	LOC111913004	0	-2.93588	0	1	1	XM_023908723.1	uncharacterized LOC111913004
36474	LOC111913007	0	-2.93588	0	1	1	XM_023908726.1	probable leucine-rich repeat receptor-like protein kinase At5g49770
36476	LOC111913009	0	-2.93588	0	1	1	XM_023908729.1	uncharacterized LOC111913009, transcript variant X2
36477	LOC111913010	0	-2.93588	0	1	1	XM_023908732.1	uncharacterized LOC111913010, transcript variant X3
36485	LOC111913018	0	-2.93588	0	1	1	XR_002857399.1	small nucleolar RNA R71
36486	LOC111913019	0	-2.93588	0	1	1	XM_023908743.1	uncharacterized LOC111913019
36487	LOC111913020	0	-2.93588	0	1	1	XR_002857400.1	uncharacterized LOC111913020
36488	LOC111913021	0	-2.93588	0	1	1	XR_002857401.1	uncharacterized LOC111913021
36489	LOC111913022	0	-2.93588	0	1	1	XR_002857402.1	small nucleolar RNA R71
36490	LOC111913023	0	-2.93588	0	1	1	NA	NA
36491	LOC111913024	0	-2.93588	0	1	1	XM_023908744.1	uncharacterized LOC111913024
36492	LOC111913025	0	-2.93588	0	1	1	XM_023908745.1	aquaporin-like
36493	LOC111913026	0	-2.93588	0	1	1	XM_023908746.1	protein FAR1-RELATED SEQUENCE 4-like
36497	LOC111913030	0	-2.93588	0	1	1	XR_002857403.1	uncharacterized LOC111913030
36498	LOC111913031	0	-2.8914	0	1	1	XM_023908750.1	uncharacterized LOC111913031
36499	LOC111913032	0	-2.93588	0	1	1	XM_023908751.1	bZIP transcription factor 16-like
36500	LOC111913033	0	-2.93588	0	1	1	XR_002857404.1	uncharacterized LOC111913033
36502	LOC111913035	0	-2.93588	0	1	1	XR_002857405.1	uncharacterized LOC111913035
36506	LOC111913039	0	-2.93588	0	1	1	XM_023908756.1	cyclin-A2-1-like, transcript variant X1
36508	LOC111913041	0	-2.93588	0	1	1	XM_023908763.1	uncharacterized LOC111913041
36510	LOC111913043	0	-2.93588	0	1	1	XM_023908764.1	branched-chain amino acid aminotransferase 2, chloroplastic-like, transcript variant X1
36523	LOC111913056	0	-2.93588	0	1	1	XM_023908787.1	uncharacterized LOC111913056
36525	LOC111913058	0	-2.93588	0	1	1	XR_002857410.1	uncharacterized LOC111913058, transcript variant X3
36526	LOC111913059	0	-2.93588	0	1	1	XM_023908788.1	26S proteasome non-ATPase regulatory subunit 11 homolog, transcript variant X1
36530	LOC111913063	0	-2.93588	0	1	1	XM_023908798.1	uncharacterized LOC111913063
36539	LOC111913072	0	-2.93588	0	1	1	XM_023908803.1	uncharacterized LOC111913072
36540	LOC111913073	0	-2.93588	0	1	1	XM_023908806.1	uncharacterized LOC111913073
36541	LOC111913074	0	-2.89152	0	1	1	XM_023908804.1	uncharacterized LOC111913074
36542	LOC111913075	0	-2.93588	0	1	1	NA	NA
36543	LOC111913076	0	-2.93588	0	1	1	XM_023908805.1	blue copper protein-like
36544	LOC111913077	0	-2.93588	0	1	1	XM_023908807.1	blue copper protein-like
36546	LOC111913079	0	-2.93588	0	1	1	XR_002857416.1	small nucleolar RNA R71
36549	LOC111913082	0	-2.93588	0	1	1	XM_023908811.1	uncharacterized LOC111913082
36551	LOC111913084	0	-2.93588	0	1	1	XM_023908816.1	uncharacterized LOC111913084
36555	LOC111913088	0	-2.93588	0	1	1	XM_023908817.1	uncharacterized LOC111913088
36562	LOC111913095	0	-2.93588	0	1	1	XM_023908827.1	glutathione S-transferase T3-like
36565	LOC111913098	0	-2.93588	0	1	1	XM_023908828.1	NADH dehydrogenase [ubiquinone] flavoprotein 1, mitochondrial-like
36566	LOC111913099	0	-2.93588	0	1	1	NA	NA
36569	LOC111913102	0	-2.93588	0	1	1	XR_002857418.1	uncharacterized LOC111913102, transcript variant X1
36570	LOC111913103	0	-2.93588	0	1	1	XM_023908834.1	uncharacterized LOC111913103
36574	LOC111913108	0	-2.93588	0	1	1	XM_023908840.1	protein DETOXIFICATION 51-like
36578	LOC111913112	0	-2.93588	0	1	1	XM_023908841.1	uncharacterized LOC111913112
36581	LOC111913115	0	-2.93588	0	1	1	XR_002857428.1	uncharacterized LOC111913115
36584	LOC111913118	0	-2.93588	0	1	1	XM_023908847.1	dirigent protein 21-like
36586	LOC111913120	0	-2.93588	0	1	1	XM_023908848.1	uncharacterized LOC111913120
36591	LOC111913125	0	-2.93588	0	1	1	XR_002857435.1	uncharacterized LOC111913125
36595	LOC111913129	0	-2.93588	0	1	1	XR_002857437.1	small nucleolar RNA R71
36596	LOC111913130	0	-2.93588	0	1	1	XR_002857438.1	small nucleolar RNA R71
36597	LOC111913131	0	-2.93588	0	1	1	XM_023908860.1	ELMO domain-containing protein A-like
36598	LOC111913132	0	-2.93588	0	1	1	XM_023908857.1	muscle M-line assembly protein unc-89-like
36599	LOC111913133	0	-2.93588	0	1	1	XM_023908861.1	uncharacterized LOC111913133, transcript variant X3
36603	LOC111913137	0	-2.93588	0	1	1	XR_002857439.1	small nucleolar RNA R71
36604	LOC111913138	0	-2.93588	0	1	1	XM_023908865.1	uncharacterized LOC111913138
36605	LOC111913139	0	-2.93588	0	1	1	XM_023908866.1	uncharacterized LOC111913139
36606	LOC111913140	0	-2.93588	0	1	1	XM_023908867.1	uncharacterized LOC111913140
36607	LOC111913141	0	-2.93588	0	1	1	XM_023908868.1	uncharacterized LOC111913141
36608	LOC111913142	0	-2.93588	0	1	1	XM_023908869.1	uncharacterized LOC111913142
36611	LOC111913145	0	-2.93588	0	1	1	XM_023908876.1	uncharacterized LOC111913145
36614	LOC111913148	0	-2.93588	0	1	1	XM_023908878.1	putative pectinesterase 14
36615	LOC111913149	0	-2.93588	0	1	1	XM_023908879.1	putative pectinesterase 14
36620	LOC111913154	0	-2.93588	0	1	1	XM_023908882.1	uncharacterized LOC111913154, transcript variant X2
36622	LOC111913156	0	-2.93588	0	1	1	XR_002857444.1	uncharacterized LOC111913156, transcript variant X3
36638	LOC111913172	0	-2.93588	0	1	1	XR_002857446.1	uncharacterized LOC111913172
36639	LOC111913173	0	-2.93588	0	1	1	XR_002857448.1	uncharacterized LOC111913173, transcript variant X2
36643	LOC111913177	0	-2.93588	0	1	1	XM_023908903.1	uncharacterized mitochondrial protein AtMg00810-like
36644	LOC111913178	0	-2.93588	0	1	1	XM_023908904.1	uncharacterized LOC111913178
36649	LOC111913183	0	-2.93588	0	1	1	XR_002857454.1	small nucleolar RNA R71
36650	LOC111913184	0	-2.93588	0	1	1	XM_023908908.1	uncharacterized LOC111913184
36651	LOC111913185	0	-2.93588	0	1	1	XM_023908909.1	monocopper oxidase-like protein SKU5
36652	LOC111913186	0	-2.93588	0	1	1	XR_002857455.1	uncharacterized LOC111913186
36654	LOC111913188	0	-2.93588	0	1	1	XR_002857456.1	uncharacterized LOC111913188
36656	LOC111913190	0	-2.93588	0	1	1	XR_002857460.1	small nucleolar RNA R71
36657	LOC111913191	0	-2.93588	0	1	1	XR_002857457.1	uncharacterized LOC111913191
36661	LOC111913195	0	-2.93588	0	1	1	XM_023908914.1	uncharacterized LOC111913195
36663	LOC111913197	0	-2.93588	0	1	1	XR_002857461.1	small nucleolar RNA R71
36670	LOC111913204	0	-2.93588	0	1	1	XR_002857463.1	small nucleolar RNA snoR114
36677	LOC111913211	0	-2.93588	0	1	1	XR_002857465.1	small nucleolar RNA snoR114
36692	LOC111913227	0	-2.84841	0	1	1	XM_023908946.1	auxin response factor 16-like, transcript variant X1
36696	LOC111913232	0	-2.89149	0	1	1	XM_023908954.1	uncharacterized LOC111913232, transcript variant X4
36698	LOC111913234	0	-2.93588	0	1	1	XM_023908956.1	uncharacterized mitochondrial protein AtMg00810-like
36700	LOC111913237	0	-2.93588	0	1	1	XR_002857467.1	U6 spliceosomal RNA
36701	LOC111913238	0	-2.93588	0	1	1	XR_002857468.1	small nucleolar RNA R71
36705	LOC111913245	0	-2.84833	0	1	1	XM_023908962.1	transcription factor bHLH18-like, transcript variant X1
36706	LOC111913246	0	-2.93588	0	1	1	XR_002857469.1	uncharacterized LOC111913246
36707	LOC111913247	0	-2.93588	0	1	1	NA	NA
36708	LOC111913248	0	-2.93588	0	1	1	XM_023908964.1	uncharacterized LOC111913248
36728	LOC111913268	0	-2.93588	0	1	1	XR_002857483.1	uncharacterized LOC111913268, transcript variant X13
36737	LOC111913277	0	-2.93588	0	1	1	XM_023908998.1	methylmalonate-semialdehyde dehydrogenase [acylating], mitochondrial-like, transcript variant X3
36738	LOC111913278	0	-2.93588	0	1	1	XM_023909001.1	protein FLOURY 1-like, transcript variant X3
36750	LOC111913290	0	-2.93588	0	1	1	XR_002857485.1	uncharacterized LOC111913290, transcript variant X1
36754	LOC111913294	0	-2.93588	0	1	1	XM_023909018.1	uncharacterized mitochondrial protein AtMg00240-like
36757	LOC111913297	0	-2.93588	0	1	1	XM_023909021.1	GDSL esterase/lipase At1g06990-like
36758	LOC111913298	0	-2.93588	0	1	1	NA	NA
36761	LOC111913301	0	-2.93588	0	1	1	XM_023909024.1	ribonuclease TUDOR 2-like
36762	LOC111913302	0	-2.93588	0	1	1	XM_023909026.1	uncharacterized LOC111913302
36764	LOC111913304	0	-2.93588	0	1	1	XR_002857501.1	U6 spliceosomal RNA
36765	LOC111913305	0	-2.93588	0	1	1	XR_002857502.1	small nucleolar RNA R71
36767	LOC111913307	0	-2.93588	0	1	1	XR_002857503.1	small nucleolar RNA R71
36769	LOC111913310	0	-2.93588	0	1	1	XR_002857504.1	uncharacterized LOC111913310
36770	LOC111913311	0	-2.93588	0	1	1	XM_023909028.1	uncharacterized LOC111913311
36771	LOC111913312	0	-2.93588	0	1	1	NA	NA
36772	LOC111913313	0	-2.93588	0	1	1	XM_023909029.1	probable myosin-binding protein 5
36773	LOC111913314	0	-2.93588	0	1	1	XM_023909030.1	polynucleotide 5'-hydroxyl-kinase NOL9-like
36776	LOC111913317	0	-2.93588	0	1	1	XR_002857505.1	small nucleolar RNA R71
36778	LOC111913319	0	-2.93588	0	1	1	XM_023909035.1	uncharacterized LOC111913319
36781	LOC111913322	0	-2.93588	0	1	1	XM_023909040.1	endoglucanase 24-like
36782	LOC111913323	0	-2.93588	0	1	1	XR_002857508.1	uncharacterized LOC111913323
36783	LOC111913324	0	-2.93588	0	1	1	XR_002857509.1	uncharacterized LOC111913324
36787	LOC111913328	0	-2.8914	0	1	1	XM_023909046.1	dehydrin Xero 1-like
36788	LOC111913329	0	-2.93588	0	1	1	XM_023909047.1	uncharacterized LOC111913329, transcript variant X1
36799	LOC111913340	0	-2.8485	0	1	1	XM_023909061.1	GATA transcription factor 5, transcript variant X2
36805	LOC111913346	0	-2.93588	0	1	1	XM_023909071.1	uncharacterized LOC111913346
36809	LOC111913350	0	-2.93588	0	1	1	XR_002857510.1	uncharacterized LOC111913350, transcript variant X1
36812	LOC111913353	0	-2.93588	0	1	1	XR_002857516.1	peptidyl-prolyl cis-trans isomerase Pin1, transcript variant X5
36813	LOC111913354	0	-2.93588	0	1	1	XM_023909080.1	uncharacterized LOC111913354
36822	LOC111913363	0	-2.93588	0	1	1	XM_023909085.1	purple acid phosphatase 5
36823	LOC111913364	0	-2.93588	0	1	1	XM_023909086.1	uncharacterized LOC111913364
36824	LOC111913365	0	-2.93588	0	1	1	XM_023909089.1	uncharacterized LOC111913365
36825	LOC111913366	0	-2.93588	0	1	1	XM_023909087.1	uncharacterized LOC111913366
36826	LOC111913367	0	-2.93588	0	1	1	XM_023909088.1	uncharacterized LOC111913367
36827	LOC111913368	0	-2.93588	0	1	1	NA	NA
36828	LOC111913369	0	-2.93588	0	1	1	XM_023909090.1	uncharacterized LOC111913369
36829	LOC111913370	0	-2.93588	0	1	1	XM_023909091.1	uncharacterized LOC111913370
36830	LOC111913371	0	-2.93588	0	1	1	NA	NA
36831	LOC111913372	0	-2.93588	0	1	1	XM_023909092.1	zinc finger MYM-type protein 1-like
36832	LOC111913373	0	-2.93588	0	1	1	XM_023909093.1	protein WUSCHEL-like
36834	LOC111913375	0	-2.93588	0	1	1	XM_023909094.1	zinc finger MYM-type protein 1-like
36837	LOC111913380	0	-2.93588	0	1	1	XM_023909098.1	protein gar2-like
36838	LOC111913381	0	-2.93588	0	1	1	XM_023909099.1	uncharacterized mitochondrial protein AtMg00810-like
36839	LOC111913384	0	-2.93588	0	1	1	XM_023909100.1	uncharacterized LOC111913384
36845	LOC111913390	0	-2.93588	0	1	1	XR_002857519.1	uncharacterized LOC111913390, transcript variant X2
36846	LOC111913391	0	-2.93588	0	1	1	XR_002857520.1	U6 spliceosomal RNA
36847	LOC111913392	0	-2.93588	0	1	1	XR_002857521.1	small nucleolar RNA R71
36848	LOC111913393	0	-2.93588	0	1	1	XR_002857522.1	small nucleolar RNA R71
36849	LOC111913394	0	-2.93588	0	1	1	XM_023909106.1	uncharacterized LOC111913394
36850	LOC111913395	0	-2.93588	0	1	1	XR_002857523.1	small nucleolar RNA R71
36851	LOC111913396	0	-2.93588	0	1	1	XR_002857524.1	small nucleolar RNA R71
36852	LOC111913397	0	-2.93588	0	1	1	XM_023909110.1	uncharacterized LOC111913397
36855	LOC111913400	0	-2.93588	0	1	1	XM_023909109.1	calcium-binding mitochondrial carrier protein SCaMC-1-B-like
36857	LOC111913402	0	-2.93588	0	1	1	XR_002857525.1	uncharacterized LOC111913402
36858	LOC111913403	0	-2.93588	0	1	1	XM_023909111.1	mucin-5AC-like
36859	LOC111913404	0	-2.93588	0	1	1	XM_023909112.1	uncharacterized LOC111913404
36863	LOC111913408	0	-2.93588	0	1	1	XM_023909119.1	uncharacterized mitochondrial protein AtMg00810-like
36872	LOC111913417	0	-2.93588	0	1	1	XR_002857526.1	small nucleolar RNA R71
36873	LOC111913418	0	-2.93588	0	1	1	XR_002857527.1	small nucleolar RNA R71
36875	LOC111913420	0	-2.93588	0	1	1	NA	NA
36876	LOC111913421	0	-2.93588	0	1	1	XM_023909126.1	uncharacterized mitochondrial protein AtMg00810-like
36877	LOC111913422	0	-2.93588	0	1	1	XM_023909127.1	proline-rich receptor-like protein kinase PERK8
36878	LOC111913423	0	-2.93588	0	1	1	XM_023909129.1	uncharacterized LOC111913423
36879	LOC111913424	0	-2.93588	0	1	1	NA	NA
36881	LOC111913426	0	-2.93588	0	1	1	XR_002857528.1	small nucleolar RNA R71
36882	LOC111913428	0	-2.93588	0	1	1	XM_023909131.1	transcription factor MYC3-like
36885	LOC111913431	0	-2.93588	0	1	1	XM_023909136.1	proline-rich extensin-like protein EPR1
36886	LOC111913432	0	-2.93588	0	1	1	XM_023909133.1	spliceosome-associated protein 49-like
36889	LOC111913435	0	-2.93588	0	1	1	XR_002857531.1	uncharacterized LOC111913435, transcript variant X2
36890	LOC111913436	0	-2.80667	0	1	1	XM_023909137.1	reticuline oxidase-like
36893	LOC111913439	0	-2.93588	0	1	1	XR_002857532.1	uncharacterized LOC111913439
36894	LOC111913440	0	-2.93588	0	1	1	XR_002857533.1	uncharacterized LOC111913440
36895	LOC111913441	0	-2.93588	0	1	1	XR_002857534.1	uncharacterized LOC111913441
36896	LOC111913442	0	-2.93588	0	1	1	XM_023909142.1	uncharacterized LOC111913442
36898	LOC111913444	0	-2.93588	0	1	1	XR_002857535.1	uncharacterized LOC111913444
36899	LOC111913445	0	-2.93588	0	1	1	XR_002857537.1	uncharacterized LOC111913445, transcript variant X2
36900	LOC111913446	0	-2.93588	0	1	1	NA	NA
36902	LOC111913448	0	-2.93588	0	1	1	XM_023909144.1	TORTIFOLIA1-like protein 2
36903	LOC111913449	0	-2.8914	0	1	1	XM_023909145.1	protein NBR1 homolog
36906	LOC111913452	0	-2.93588	0	1	1	XM_023909150.1	uncharacterized LOC111913452
36907	LOC111913453	0	-2.93588	0	1	1	XR_002857539.1	uncharacterized LOC111913453
36916	LOC111913462	0	-2.93588	0	1	1	XM_023909161.1	salivary glue protein Sgs-3-like
36917	LOC111913463	0	-2.84825	0	1	1	XR_002857540.1	uncharacterized LOC111913463
36924	LOC111913470	0	-2.93588	0	1	1	XM_023909173.1	uncharacterized LOC111913470
36944	LOC111913490	0	-2.93588	0	1	1	XM_023909195.1	peroxisomal nicotinamide adenine dinucleotide carrier-like
36953	LOC111913499	0	-2.93588	0	1	1	XM_023909206.1	uncharacterized LOC111913499
36962	LOC111913508	0	-2.93588	0	1	1	XM_023909211.1	uncharacterized LOC111913508
36965	LOC111913511	0	-2.93588	0	1	1	XM_023909215.1	uncharacterized mitochondrial protein AtMg00810-like
36970	LOC111913516	0	-2.93588	0	1	1	XM_023909217.1	calmodulin-binding protein 60 A, transcript variant X2
36976	LOC111913522	0	-2.93588	0	1	1	XM_023909227.1	flocculation protein FLO11-like
36982	LOC111913528	0	-2.93588	0	1	1	XM_023909239.1	probable protein S-acyltransferase 23
36986	LOC111913532	0	-2.93588	0	1	1	XR_002857547.1	uncharacterized LOC111913532, transcript variant X2
36989	LOC111913535	0	-2.93588	0	1	1	XM_023909244.1	uncharacterized LOC111913535
36990	LOC111913536	0	-2.93588	0	1	1	XR_002857548.1	uncharacterized LOC111913536, transcript variant X2
36995	LOC111913541	0	-2.93588	0	1	1	XM_023909258.1	probable ribonuclease P/MRP protein subunit POP5, transcript variant X6
37009	LOC111913555	0	-2.93588	0	1	1	NA	NA
37010	LOC111913556	0	-2.93588	0	1	1	XM_023909280.1	protein MICRORCHIDIA 6-like, transcript variant X4
37018	LOC111913564	0	-2.93588	0	1	1	XR_002857553.1	uncharacterized LOC111913564, transcript variant X3
37019	LOC111913565	0	-2.93588	0	1	1	XM_023909285.1	uncharacterized LOC111913565, transcript variant X1
37021	LOC111913567	0	-2.93588	0	1	1	XM_023909290.1	AP-1 complex subunit mu-2-like, transcript variant X3
37023	LOC111913569	0	-2.93588	0	1	1	XR_002857563.1	uncharacterized LOC111913569, transcript variant X3
37030	LOC111913576	0	-2.93588	0	1	1	XR_002857568.1	uncharacterized LOC111913576, transcript variant X8
37031	LOC111913577	0	-2.89152	0	1	1	XM_023909313.1	protein IQ-DOMAIN 1, transcript variant X2
37037	LOC111913583	0	-2.93588	0	1	1	XM_023909312.1	protein FAR-RED IMPAIRED RESPONSE 1-like
37038	LOC111913584	0	-2.93588	0	1	1	NA	NA
37041	LOC111913587	0	-2.93588	0	1	1	XM_023909315.1	uncharacterized mitochondrial protein AtMg00810-like
37042	LOC111913588	0	-2.93588	0	1	1	XM_023909316.1	zinc finger BED domain-containing protein RICESLEEPER 1-like
37043	LOC111913589	0	-2.93588	0	1	1	XM_023909317.1	immune-associated nucleotide-binding protein 9-like
37045	LOC111913591	0	-2.93588	0	1	1	XM_023909318.1	immune-associated nucleotide-binding protein 9-like
37047	LOC111913593	0	-2.93588	0	1	1	NA	NA
37049	LOC111913595	0	-2.93588	0	1	1	XM_023909322.1	uncharacterized LOC111913595
37050	LOC111913596	0	-2.93588	0	1	1	XM_023909323.1	protein FAR1-RELATED SEQUENCE 12-like
37051	LOC111913597	0	-2.93588	0	1	1	XM_023909324.1	uncharacterized LOC111913597
37052	LOC111913598	0	-2.93588	0	1	1	XM_023909325.1	lateral signaling target protein 2 homolog
37055	LOC111913601	0	-2.93588	0	1	1	XM_023909327.1	uncharacterized LOC111913601
37056	LOC111913602	0	-2.93588	0	1	1	XM_023909329.1	ATP-dependent DNA helicase pif1-like
37057	LOC111913603	0	-2.93588	0	1	1	XM_023909330.1	uncharacterized LOC111913603
37058	LOC111913604	0	-2.93588	0	1	1	XM_023909331.1	uncharacterized LOC111913604
37059	LOC111913605	0	-2.93588	0	1	1	XM_023909332.1	uncharacterized LOC111913605
37060	LOC111913606	0	-2.93588	0	1	1	XM_023909333.1	zinc finger MYM-type protein 1-like
37061	LOC111913607	0	-2.93588	0	1	1	XM_023909335.1	uncharacterized LOC111913607
37062	LOC111913608	0	-2.89157	0	1	1	XM_023909336.1	L10-interacting MYB domain-containing protein-like
37063	LOC111913609	0	-2.93588	0	1	1	NA	NA
37064	LOC111913610	0	-2.93588	0	1	1	NA	NA
37066	LOC111913612	0	-2.93588	0	1	1	NA	NA
37068	LOC111913614	0	-2.93588	0	1	1	XM_023909339.1	uncharacterized LOC111913614
37069	LOC111913615	0	-2.93588	0	1	1	XM_023909340.1	histidine--tRNA ligase, cytoplasmic-like
37070	LOC111913616	0	-2.93588	0	1	1	XM_023909341.1	cellulose synthase A catalytic subunit 7 [UDP-forming]-like
37073	LOC111913619	0	-2.93588	0	1	1	XR_002857570.1	U6 spliceosomal RNA
37074	LOC111913620	0	-2.93588	0	1	1	XR_002857571.1	small nucleolar RNA R71
37079	LOC111913632	0	-2.93588	0	1	1	XM_023909348.1	uncharacterized LOC111913632
37081	LOC111913634	0	-2.93588	0	1	1	XM_023909350.1	uncharacterized LOC111913634
37083	LOC111913636	0	-2.93588	0	1	1	XM_023909354.1	ATP phosphoribosyltransferase 2, chloroplastic-like
37084	LOC111913637	0	-2.93588	0	1	1	XM_023909355.1	putative calcium-transporting ATPase 7, plasma membrane-type
37085	LOC111913638	0	-2.93588	0	1	1	XR_002857573.1	mitochondrial import inner membrane translocase subunit TIM23-2-like, transcript variant X2
37109	LOC111913662	0	-2.93588	0	1	1	XR_002857575.1	small nucleolar RNA R71
37110	LOC111913663	0	-2.93588	0	1	1	XR_002857576.1	small nucleolar RNA R71
37117	LOC111913671	0	-2.93588	0	1	1	XM_023909392.1	zinc finger BED domain-containing protein RICESLEEPER 2-like
37118	LOC111913672	0	-2.93588	0	1	1	XM_023909393.1	uncharacterized LOC111913672
37119	LOC111913673	0	-2.93588	0	1	1	NA	NA
37121	LOC111913675	0	-2.8914	0	1	1	XM_023909395.1	protein FAR1-RELATED SEQUENCE 5-like
37122	LOC111913676	0	-2.93588	0	1	1	XM_023909396.1	uncharacterized LOC111913676
37123	LOC111913677	0	-2.93588	0	1	1	XM_023909397.1	MLO protein homolog 1-like
37125	LOC111913679	0	-2.93588	0	1	1	NA	NA
37126	LOC111913680	0	-2.93588	0	1	1	XR_002857577.1	U6 spliceosomal RNA
37127	LOC111913681	0	-2.93588	0	1	1	XR_002857578.1	small nucleolar RNA R71
37129	LOC111913683	0	-2.93588	0	1	1	XR_002857580.1	uncharacterized LOC111913683
37130	LOC111913684	0	-2.93588	0	1	1	NA	NA
37131	LOC111913685	0	-2.93588	0	1	1	XM_023909401.1	uncharacterized mitochondrial protein AtMg00810-like
37133	LOC111913687	0	-2.93588	0	1	1	XM_023909403.1	uncharacterized LOC111913687
37134	LOC111913688	0	-2.93588	0	1	1	XM_023909404.1	ATP-dependent DNA helicase pif1-like
37135	LOC111913689	0	-2.93588	0	1	1	XM_023909405.1	uncharacterized LOC111913689
37140	LOC111913694	0	-2.93588	0	1	1	NA	NA
37145	LOC111913699	0	-2.93588	0	1	1	XM_023909412.1	U4/U6 small nuclear ribonucleoprotein Prp31 homolog, transcript variant X1
37148	LOC111913702	0	-2.93588	0	1	1	XR_002857585.1	uncharacterized LOC111913702, transcript variant X5
37156	LOC111913710	0	-2.93588	0	1	1	XR_002857592.1	uncharacterized LOC111913710
37158	LOC111913712	0	-2.93588	0	1	1	XR_002857593.1	small nucleolar RNA R71
37159	LOC111913713	0	-2.93588	0	1	1	XR_002857594.1	small nucleolar RNA R71
37165	LOC111913719	0	-2.93588	0	1	1	XM_023909426.1	uncharacterized LOC111913719
37167	LOC111913721	0	-2.93588	0	1	1	XM_023909429.1	uncharacterized LOC111913721
37171	LOC111913725	0	-2.93588	0	1	1	XR_002857597.1	small nucleolar RNA R71
37174	LOC111913728	0	-2.93588	0	1	1	XM_023909433.1	glutamic acid-rich protein-like
37175	LOC111913729	0	-2.93588	0	1	1	XM_023909434.1	uncharacterized LOC111913729
37176	LOC111913730	0	-2.93588	0	1	1	XM_023909435.1	uncharacterized LOC111913730
37178	LOC111913732	0	-2.93588	0	1	1	XM_023909437.1	uncharacterized LOC111913732
37179	LOC111913733	0	-2.93588	0	1	1	XM_023909438.1	uncharacterized LOC111913733
37181	LOC111913735	0	-2.93588	0	1	1	XM_023909439.1	uncharacterized LOC111913735
37182	LOC111913736	0	-2.93588	0	1	1	XM_023909440.1	sister chromatid cohesion vasa-like
37183	LOC111913737	0	-2.93588	0	1	1	XM_023909442.1	uncharacterized LOC111913737
37184	LOC111913738	0	-2.93588	0	1	1	XM_023909443.1	protein ALP1-like
37187	LOC111913741	0	-2.93588	0	1	1	XR_002857598.1	uncharacterized LOC111913741
37191	LOC111913745	0	-2.93588	0	1	1	XM_023909448.1	serine/threonine-protein kinase AtPK2/AtPK19-like
37193	LOC111913747	0	-2.93588	0	1	1	XM_023909450.1	non-specific lipid-transfer protein-like protein At2g13820
37196	LOC111913750	0	-2.93588	0	1	1	XM_023909454.1	uncharacterized LOC111913750
37198	LOC111913752	0	-2.93588	0	1	1	XR_002857603.1	uncharacterized LOC111913752, transcript variant X5
37209	LOC111913763	0	-2.93588	0	1	1	XM_023909467.1	mitochondrial Rho GTPase 2-like, transcript variant X1
37214	LOC111913768	0	-2.93588	0	1	1	XM_023909478.1	F-box protein At4g02760-like, transcript variant X3
37233	LOC111913788	0	-2.93588	0	1	1	XM_023909500.1	pheromone-processing carboxypeptidase KEX1-like
37234	LOC111913789	0	-2.93588	0	1	1	XM_023909501.1	tripartite motif-containing protein 44-like
37236	LOC111913791	0	-2.93588	0	1	1	XM_023909503.1	uncharacterized LOC111913791
37237	LOC111913792	0	-2.93588	0	1	1	XM_023909504.1	uncharacterized LOC111913792
37239	LOC111913794	0	-2.93588	0	1	1	XM_023909505.1	uncharacterized LOC111913794
37240	LOC111913795	0	-2.93588	0	1	1	XM_023909506.1	protein FAR1-RELATED SEQUENCE 5-like
37241	LOC111913796	0	-2.93588	0	1	1	NA	NA
37242	LOC111913797	0	-2.93588	0	1	1	XM_023909508.1	uncharacterized LOC111913797
37243	LOC111913798	0	-2.93588	0	1	1	NA	NA
37246	LOC111913801	0	-2.93588	0	1	1	XR_002857637.1	uncharacterized LOC111913801, transcript variant X6
37250	LOC111913805	0	-2.93588	0	1	1	XM_023909515.1	uncharacterized LOC111913805, transcript variant X1
37254	LOC111913809	0	-2.93588	0	1	1	XM_023909533.1	protein DOG1-like 3, transcript variant X2
37259	LOC111913814	0	-2.93588	0	1	1	XR_002857639.1	5S ribosomal RNA
37260	LOC111913815	0	-2.93588	0	1	1	XR_002857640.1	small nucleolar RNA R71
37261	LOC111913816	0	-2.93588	0	1	1	XR_002857641.1	uncharacterized LOC111913816
37262	LOC111913817	0	-2.93588	0	1	1	XR_002857642.1	uncharacterized LOC111913817
37263	LOC111913818	0	-2.93588	0	1	1	XM_023909530.1	troponin T, skeletal muscle-like
37264	LOC111913819	0	-2.93588	0	1	1	XM_023909531.1	ER lumen protein-retaining receptor A-like
37266	LOC111913821	0	-2.93588	0	1	1	XM_023909534.1	velvet complex subunit 2-like
37269	LOC111913824	0	-2.93588	0	1	1	XM_023909539.1	ras GTPase-activating protein-binding protein 1-like, transcript variant X2
37270	LOC111913825	0	-2.93588	0	1	1	XM_023909540.1	uncharacterized LOC111913825
37272	LOC111913827	0	-2.93588	0	1	1	XM_023909541.1	uncharacterized LOC111913827
37273	LOC111913828	0	-2.93588	0	1	1	XM_023909542.1	uncharacterized mitochondrial protein AtMg00810-like
37274	LOC111913829	0	-2.93588	0	1	1	XM_023909544.1	uncharacterized LOC111913829
37275	LOC111913830	0	-2.93588	0	1	1	XM_023909545.1	protein kinase 4-like
37276	LOC111913831	0	-2.89157	0	1	1	XM_023909546.1	uncharacterized LOC111913831
37277	LOC111913832	0	-2.93588	0	1	1	NA	NA
37279	LOC111913834	0	-2.93588	0	1	1	XM_023909547.1	3-hydroxyisobutyryl-CoA hydrolase 1-like
37280	LOC111913835	0	-2.93588	0	1	1	NA	NA
37281	LOC111913836	0	-2.93588	0	1	1	NA	NA
37282	LOC111913837	0	-2.93588	0	1	1	XM_023909549.1	uncharacterized LOC111913837
37284	LOC111913839	0	-2.93588	0	1	1	XM_023909550.1	zinc finger MYM-type protein 1-like
37286	LOC111913841	0	-2.93588	0	1	1	XM_023909551.1	F-box/kelch-repeat protein At3g06240-like
37289	LOC111913844	0	-2.93588	0	1	1	XR_002857643.1	uncharacterized LOC111913844
37291	LOC111913846	0	-2.93588	0	1	1	XM_023909557.1	3-hydroxyisobutyryl-CoA hydrolase 1-like
37293	LOC111913848	0	-2.93588	0	1	1	XM_023909559.1	auxin-responsive protein IAA33
37320	LOC111913875	0	-2.93588	0	1	1	XM_023909589.1	uncharacterized LOC111913875
37321	LOC111913876	0	-2.93588	0	1	1	XR_002857645.1	uncharacterized LOC111913876
37322	LOC111913877	0	-2.93588	0	1	1	XM_023909590.1	zinc finger MYM-type protein 1-like
37323	LOC111913878	0	-2.93588	0	1	1	XM_023909591.1	uncharacterized mitochondrial protein AtMg00810-like
37324	LOC111913879	0	-2.93588	0	1	1	XM_023909593.1	uncharacterized LOC111913879
37325	LOC111913880	0	-2.93588	0	1	1	XM_023909594.1	uncharacterized LOC111913880
37326	LOC111913881	0	-2.93588	0	1	1	XM_023909595.1	proline-rich receptor-like protein kinase PERK14
37339	LOC111913894	0	-2.93588	0	1	1	XM_023909607.1	52 kDa repressor of the inhibitor of the protein kinase-like
37340	LOC111913895	0	-2.93588	0	1	1	NA	NA
37342	LOC111913897	0	-2.93588	0	1	1	XR_002857649.1	uncharacterized LOC111913897, transcript variant X2
37343	LOC111913898	0	-2.93588	0	1	1	XM_023909609.1	uncharacterized LOC111913898
37346	LOC111913901	0	-2.93588	0	1	1	XM_023909615.1	uncharacterized LOC111913901
37347	LOC111913902	0	-2.89157	0	1	1	XM_023909628.1	BES1/BZR1 homolog protein 4-like, transcript variant X2
37348	LOC111913903	0	-2.93588	0	1	1	XM_023909616.1	uncharacterized LOC111913903
37363	LOC111913918	0	-2.93588	0	1	1	XM_023909637.1	uncharacterized mitochondrial protein AtMg00810-like
37364	LOC111913919	0	-2.93588	0	1	1	XM_023909639.1	uncharacterized LOC111913919
37365	LOC111913920	0	-2.93588	0	1	1	XM_023909640.1	uncharacterized LOC111913920
37366	LOC111913921	0	-2.93588	0	1	1	XM_023909641.1	uncharacterized LOC111913921
37368	LOC111913923	0	-2.89147	0	1	1	XM_023909642.1	L10-interacting MYB domain-containing protein-like
37384	LOC111913939	0	-2.93588	0	1	1	XM_023909658.1	uncharacterized LOC111913939, transcript variant X4
37386	LOC111913941	0	-2.93588	0	1	1	XM_023909660.1	beta-xylosidase/alpha-L-arabinofuranosidase 2-like
37388	LOC111913943	0	-2.84838	0	1	1	XM_023909661.1	putative clathrin assembly protein At5g57200
37389	LOC111913944	0	-2.93588	0	1	1	XR_002857658.1	uncharacterized LOC111913944
37391	LOC111913946	0	-2.93588	0	1	1	XR_002857659.1	uncharacterized LOC111913946
37393	LOC111913948	0	-2.93588	0	1	1	XR_002857660.1	uncharacterized LOC111913948
37397	LOC111913952	0	-2.93588	0	1	1	XR_002857661.1	uncharacterized LOC111913952
37398	LOC111913953	0	-2.93588	0	1	1	XM_023909667.1	DNA-directed RNA polymerase III subunit RPC10-like
37399	LOC111913954	0	-2.93588	0	1	1	XM_023909668.1	F-box/kelch-repeat protein At3g06240-like
37401	LOC111913956	0	-2.93588	0	1	1	XM_023909669.1	uncharacterized LOC111913956
37402	LOC111913957	0	-2.93588	0	1	1	XM_023909670.1	putative glucose-6-phosphate 1-epimerase
37403	LOC111913958	0	-2.93588	0	1	1	XM_023909672.1	uncharacterized mitochondrial protein AtMg00810-like
37405	LOC111913960	0	-2.93588	0	1	1	XM_023909674.1	proteoglycan 4-like
37406	LOC111913961	0	-2.93588	0	1	1	XM_023909675.1	uncharacterized LOC111913961
37408	LOC111913963	0	-2.93588	0	1	1	XR_002857662.1	oxidation resistance protein 1-like, transcript variant X1
37411	LOC111913966	0	-2.8064	0	1	1	XM_023909687.1	protein HESO1-like, transcript variant X8
37422	LOC111913977	0	-2.7659	0	1	1	XM_023909707.1	uncharacterized membrane protein At1g16860-like, transcript variant X1
37424	LOC111913979	0	-2.93588	0	1	1	XM_023909730.1	E3 ubiquitin-protein ligase CCNB1IP1 homolog, transcript variant X3
37433	LOC111913988	0	-2.93588	0	1	1	XM_023909723.1	pentatricopeptide repeat-containing protein At4g18975, chloroplastic-like, transcript variant X2
37445	LOC111914000	0	-2.93588	0	1	1	XR_002857665.1	uncharacterized LOC111914000, transcript variant X1
37454	LOC111914009	0	-2.84858	0	1	1	XM_023909749.1	probable receptor-like protein kinase At2g39360
37460	LOC111914015	0	-2.93588	0	1	1	XM_023909766.1	homogentisate phytyltransferase 1, chloroplastic-like, transcript variant X1
37463	LOC111914018	0	-2.93588	0	1	1	XR_002857673.1	small nucleolar RNA R71
37464	LOC111914019	0	-2.93588	0	1	1	XR_002857674.1	small nucleolar RNA R71
37465	LOC111914020	0	-2.93588	0	1	1	XR_002857675.1	small nucleolar RNA R71
37466	LOC111914022	0	-2.93588	0	1	1	XR_002857676.1	small nucleolar RNA R71
37467	LOC111914023	0	-2.89157	0	1	1	XR_002857677.1	uncharacterized LOC111914023
37468	LOC111914024	0	-2.93588	0	1	1	XR_002857678.1	uncharacterized LOC111914024
37470	LOC111914026	0	-2.93588	0	1	1	XM_023909771.1	cold-shock protein CS120-like
37473	LOC111914029	0	-2.93588	0	1	1	XM_023909775.1	uncharacterized mitochondrial protein AtMg00820-like
37475	LOC111914031	0	-2.93588	0	1	1	XR_002857679.1	small nucleolar RNA R71
37477	LOC111914033	0	-2.93588	0	1	1	XM_023909778.1	uncharacterized LOC111914033
37478	LOC111914034	0	-2.93588	0	1	1	XM_023909779.1	basic leucine zipper 43-like
37480	LOC111914036	0	-2.93588	0	1	1	XM_023909780.1	copper-transporting ATPase PAA1, chloroplastic-like
37481	LOC111914037	0	-2.93588	0	1	1	XM_023909781.1	stress-induced protein KIN2-like
37482	LOC111914038	0	-2.93588	0	1	1	XM_023909783.1	uncharacterized LOC111914038
37485	LOC111914041	0	-2.93588	0	1	1	XM_023909785.1	uncharacterized LOC111914041
37492	LOC111914048	0	-2.93588	0	1	1	XR_002857685.1	small nucleolar RNA R71
37493	LOC111914049	0	-2.93588	0	1	1	XM_023909792.1	uncharacterized LOC111914049
37494	LOC111914050	0	-2.93588	0	1	1	XM_023909793.1	uncharacterized LOC111914050
37497	LOC111914053	0	-2.93588	0	1	1	XM_023909794.1	uncharacterized LOC111914053
37507	LOC111914063	0	-2.93588	0	1	1	XM_023909804.1	methyl-CpG-binding domain-containing protein 9-like, transcript variant X2
37512	LOC111914068	0	-2.93588	0	1	1	XM_023909811.1	E3 ubiquitin-protein ligase RNF5-like
37515	LOC111914071	0	-2.93588	0	1	1	XR_002857696.1	uncharacterized LOC111914071
37517	LOC111914073	0	-2.93588	0	1	1	XM_023909815.1	transcription factor MYB13
37518	LOC111914074	0	-2.93588	0	1	1	XM_023909816.1	uncharacterized LOC111914074
37519	LOC111914075	0	-2.93588	0	1	1	XM_023909817.1	GDSL esterase/lipase At4g16230-like
37521	LOC111914077	0	-2.93588	0	1	1	XR_002857697.1	uncharacterized LOC111914077
37522	LOC111914078	0	-2.93588	0	1	1	XR_002857698.1	uncharacterized LOC111914078
37525	LOC111914081	0	-2.93588	0	1	1	NA	NA
37527	LOC111914083	0	-2.93588	0	1	1	XM_023909821.1	TPD1 protein homolog 1-like
37528	LOC111914084	0	-2.93588	0	1	1	XM_023909822.1	uncharacterized mitochondrial protein AtMg00810-like
37534	LOC111914090	0	-2.93588	0	1	1	XM_023909825.1	acidic mammalian chitinase-like
37535	LOC111914091	0	-2.93588	0	1	1	XM_023909826.1	DNA-binding protein HEXBP-like
37536	LOC111914092	0	-2.93588	0	1	1	XM_023909828.1	uncharacterized LOC111914092
37537	LOC111914093	0	-2.93588	0	1	1	XM_023909829.1	calcium/calmodulin-regulated receptor-like kinase 1
37538	LOC111914094	0	-2.93588	0	1	1	XM_023909830.1	uncharacterized LOC111914094
37541	LOC111914097	0	-2.93588	0	1	1	XM_023909832.1	putative nuclease HARBI1
37560	LOC111914116	0	-2.93588	0	1	1	XM_023909858.1	protein ROOT INITIATION DEFECTIVE 3-like, transcript variant X2
37568	LOC111914124	0	-2.93588	0	1	1	XM_023909867.1	aberrant root formation protein 4, transcript variant X1
37576	LOC111914132	0	-2.89147	0	1	1	XM_023909877.1	root allergen protein-like
37577	LOC111914133	0	-2.93588	0	1	1	XM_023909878.1	root allergen protein-like
37578	LOC111914134	0	-2.93588	0	1	1	XM_023909879.1	root allergen protein-like
37579	LOC111914135	0	-2.93588	0	1	1	XM_023909880.1	root allergen protein-like
37581	LOC111914137	0	-2.93588	0	1	1	XM_023909882.1	putative vacuolar protein sorting-associated protein 13F, transcript variant X1
37591	LOC111914147	0	-2.93588	0	1	1	XM_023909895.1	protein ACCELERATED CELL DEATH 6-like, transcript variant X3
37593	LOC111914149	0	-2.93588	0	1	1	XM_023909897.1	60S ribosomal protein L29-1-like, transcript variant X1
37602	LOC111914158	0	-2.93588	0	1	1	XM_023909911.1	uncharacterized LOC111914158, transcript variant X6
37611	LOC111914167	0	-2.93588	0	1	1	XM_023909921.1	uncharacterized LOC111914167, transcript variant X2
37627	LOC111914183	0	-2.93588	0	1	1	XM_023909942.1	DUF724 domain-containing protein 2-like
37631	LOC111914187	0	-2.93588	0	1	1	XR_002857714.1	uncharacterized LOC111914187, transcript variant X8
37643	LOC111914199	0	-2.93588	0	1	1	XM_023909967.1	kinesin-like protein KIN-12C, transcript variant X1
37644	LOC111914200	0	-2.93588	0	1	1	XM_023909973.1	protein GFS12, transcript variant X3
37646	LOC111914202	0	-2.93588	0	1	1	XM_023909977.1	squamosa promoter-binding-like protein 1, transcript variant X3
37658	LOC111914214	0	-2.93588	0	1	1	XM_023909995.1	uncharacterized LOC111914214
37659	LOC111914215	0	-2.93588	0	1	1	XM_023909996.1	pectinesterase inhibitor-like
37660	LOC111914216	0	-2.93588	0	1	1	XM_023909998.1	pectinesterase inhibitor
37661	LOC111914217	0	-2.93588	0	1	1	XM_023909999.1	uncharacterized LOC111914217
37662	LOC111914218	0	-2.93588	0	1	1	XM_023910000.1	uncharacterized LOC111914218
37663	LOC111914219	0	-2.93588	0	1	1	XM_023910002.1	probable serine/threonine protein kinase IREH1
37664	LOC111914220	0	-2.93588	0	1	1	NA	NA
37665	LOC111914221	0	-2.80677	0	1	1	XR_002857723.1	U6 spliceosomal RNA
37666	LOC111914222	0	-2.93588	0	1	1	XR_002857724.1	small nucleolar RNA R71
37667	LOC111914223	0	-2.93588	0	1	1	XR_002857725.1	small nucleolar RNA R71
37668	LOC111914224	0	-2.93588	0	1	1	XR_002857726.1	small nucleolar RNA R71
37669	LOC111914225	0	-2.93588	0	1	1	XR_002857727.1	small nucleolar RNA R71
37670	LOC111914226	0	-2.93588	0	1	1	XR_002857728.1	small nucleolar RNA R71
37671	LOC111914227	0	-2.93588	0	1	1	XR_002857729.1	small nucleolar RNA R71
37672	LOC111914229	0	-2.93588	0	1	1	NA	NA
37675	LOC111914232	0	-2.93588	0	1	1	XR_002857731.1	uncharacterized LOC111914232
37677	LOC111914234	0	-2.93588	0	1	1	XR_002857732.1	uncharacterized LOC111914234
37679	LOC111914236	0	-2.89157	0	1	1	XR_002857733.1	uncharacterized LOC111914236
37681	LOC111914238	0	-2.93588	0	1	1	XM_023910009.1	alcohol dehydrogenase-like 7, transcript variant X1
37682	LOC111914239	0	-2.93588	0	1	1	XM_023910011.1	mitogen-activated protein kinase 16-like
37685	LOC111914242	0	-2.93588	0	1	1	XM_023910016.1	uncharacterized LOC111914242
37686	LOC111914243	0	-2.93588	0	1	1	XM_023910017.1	uncharacterized mitochondrial protein AtMg00810-like
37687	LOC111914244	0	-2.93588	0	1	1	NA	NA
37688	LOC111914245	0	-2.93588	0	1	1	XM_023910018.1	cancer-related nucleoside-triphosphatase homolog
37690	LOC111914247	0	-2.93588	0	1	1	XM_023910021.1	uncharacterized LOC111914247
37691	LOC111914248	0	-2.93588	0	1	1	XM_023910022.1	uncharacterized LOC111914248
37692	LOC111914249	0	-2.93588	0	1	1	XM_023910023.1	uncharacterized LOC111914249
37693	LOC111914250	0	-2.93588	0	1	1	XM_023910024.1	uncharacterized LOC111914250
37694	LOC111914251	0	-2.93588	0	1	1	XM_023910025.1	cellular nucleic acid-binding protein homolog
37696	LOC111914253	0	-2.93588	0	1	1	XM_023910028.1	zinc finger BED domain-containing protein RICESLEEPER 2-like
37697	LOC111914254	0	-2.80657	0	1	1	XM_023910029.1	uncharacterized LOC111914254
37698	LOC111914255	0	-2.93588	0	1	1	NA	NA
37699	LOC111914256	0	-2.93588	0	1	1	XM_023910030.1	uncharacterized LOC111914256
37700	LOC111914257	0	-2.93588	0	1	1	XM_023910032.1	putative protein TPRXL
37702	LOC111914259	0	-2.93588	0	1	1	NA	NA
37703	LOC111914260	0	-2.93588	0	1	1	XM_023910034.1	uncharacterized LOC111914260
37704	LOC111914261	0	-2.93588	0	1	1	XR_002857742.1	protein disulfide isomerase-like 2-3, transcript variant X8
37714	LOC111914271	0	-2.93588	0	1	1	XR_002857749.1	uncharacterized LOC111914271
37732	LOC111914289	0	-2.93588	0	1	1	XM_023910066.1	polyphenol oxidase I, chloroplastic-like
37737	LOC111914294	0	-2.89152	0	1	1	XM_023910069.1	translation initiation factor IF-2-like, transcript variant X2
37743	LOC111914300	0	-2.93588	0	1	1	XM_023910076.1	heavy metal-associated isoprenylated plant protein 28-like
37745	LOC111914302	0	-2.89152	0	1	1	XR_002857756.1	uncharacterized LOC111914302
37752	LOC111914309	0	-2.89147	0	1	1	XR_002857761.1	uncharacterized LOC111914309, transcript variant X3
37754	LOC111914311	0	-2.93588	0	1	1	XR_002857767.1	uncharacterized LOC111914311, transcript variant X4
37756	LOC111914313	0	-2.93588	0	1	1	XM_023910085.1	U11/U12 small nuclear ribonucleoprotein 25 kDa protein, transcript variant X3
37761	LOC111914318	0	-2.80661	0	1	1	XM_023910089.1	prolyl endopeptidase-like, transcript variant X1
37767	LOC111914324	0	-2.93588	0	1	1	XM_023910096.1	uncharacterized LOC111914324
37769	LOC111914326	0	-2.93588	0	1	1	XR_002857768.1	U6 spliceosomal RNA
37770	LOC111914327	0	-2.93588	0	1	1	XR_002857769.1	small nucleolar RNA R71
37771	LOC111914328	0	-2.93588	0	1	1	XR_002857770.1	small nucleolar RNA R71
37772	LOC111914329	0	-2.93588	0	1	1	XR_002857771.1	small nucleolar RNA R71
37773	LOC111914330	0	-2.93588	0	1	1	XR_002857772.1	small nucleolar RNA R71
37774	LOC111914331	0	-2.93588	0	1	1	XR_002857773.1	small nucleolar RNA R71
37775	LOC111914332	0	-2.93588	0	1	1	XR_002857774.1	small nucleolar RNA R71
37776	LOC111914333	0	-2.93588	0	1	1	XR_002857775.1	small nucleolar RNA R71
37777	LOC111914334	0	-2.93588	0	1	1	XR_002857776.1	small nucleolar RNA R71
37780	LOC111914337	0	-2.93588	0	1	1	XR_002857779.1	small nucleolar RNA Z279/snoR105/snoR108
37783	LOC111914342	0	-2.93588	0	1	1	XR_002857781.1	uncharacterized LOC111914342
37786	LOC111914345	0	-2.93588	0	1	1	XM_023910103.1	zinc finger MYM-type protein 1-like
37787	LOC111914346	0	-2.93588	0	1	1	XM_023910104.1	uncharacterized LOC111914346
37788	LOC111914347	0	-2.93588	0	1	1	XR_002857782.1	small nucleolar RNA R71
37789	LOC111914348	0	-2.93588	0	1	1	XR_002857786.1	uncharacterized LOC111914348, transcript variant X3
37790	LOC111914349	0	-2.93588	0	1	1	XR_002857783.1	small nucleolar RNA R71
37791	LOC111914350	0	-2.93588	0	1	1	XM_023910105.1	zinc finger MYM-type protein 1-like
37792	LOC111914351	0	-2.93588	0	1	1	XM_023910106.1	zinc finger MYM-type protein 1-like
37793	LOC111914352	0	-2.93588	0	1	1	XM_023910107.1	uncharacterized LOC111914352
37808	LOC111914367	0	-2.93588	0	1	1	XR_002857790.1	small nucleolar RNA R71
37810	LOC111914370	0	-2.93588	0	1	1	XM_023910122.1	uncharacterized LOC111914370
37815	LOC111914375	0	-2.93588	0	1	1	NA	NA
37816	LOC111914376	0	-2.93588	0	1	1	NA	NA
37817	LOC111914377	0	-2.89147	0	1	1	XM_023910130.1	splicing factor 3A subunit 2-like
37823	LOC111914383	0	-2.93588	0	1	1	XM_023910137.1	trafficking protein particle complex subunit 3-like, transcript variant X2
37824	LOC111914384	0	-2.93588	0	1	1	XM_023910138.1	2S seed storage protein-like
37827	LOC111914387	0	-2.93588	0	1	1	XR_002857791.1	small nucleolar RNA R71
37828	LOC111914388	0	-2.93588	0	1	1	NA	NA
37829	LOC111914389	0	-2.93588	0	1	1	XM_023910142.1	putative coatomer subunit beta'-3
37830	LOC111914390	0	-2.93588	0	1	1	XM_023910143.1	uncharacterized LOC111914390
37833	LOC111914393	0	-2.93588	0	1	1	XM_023910149.1	uncharacterized LOC111914393, transcript variant X4
37835	LOC111914395	0	-2.93588	0	1	1	NA	NA
37836	LOC111914396	0	-2.93588	0	1	1	XR_002857793.1	uncharacterized LOC111914396, transcript variant X2
37837	LOC111914397	0	-2.93588	0	1	1	XR_002857794.1	small nucleolar RNA R71
37838	LOC111914398	0	-2.93588	0	1	1	XR_002857795.1	small nucleolar RNA R71
37840	LOC111914400	0	-2.93588	0	1	1	XM_023910151.1	MLP-like protein 31
37843	LOC111914403	0	-2.93588	0	1	1	XR_002857798.1	uncharacterized LOC111914403
37844	LOC111914404	0	-2.93588	0	1	1	XR_002857799.1	uncharacterized LOC111914404
37846	LOC111914406	0	-2.93588	0	1	1	XM_023910153.1	MLP-like protein 31
37847	LOC111914407	0	-2.93588	0	1	1	XR_002857801.1	uncharacterized LOC111914407
37848	LOC111914408	0	-2.93588	0	1	1	XR_002857802.1	uncharacterized LOC111914408
37849	LOC111914409	0	-2.93588	0	1	1	XM_023910154.1	transcription factor MYB13-like
37850	LOC111914410	0	-2.93588	0	1	1	XM_023910155.1	transcription factor MYB4-like
37851	LOC111914411	0	-2.93588	0	1	1	XM_023910156.1	transcription factor MYB58-like
37858	LOC111914418	0	-2.84848	0	1	1	XM_023910162.1	putative cell wall protein
37860	LOC111914420	0	-2.93588	0	1	1	XR_002857804.1	uncharacterized LOC111914420
37861	LOC111914421	0	-2.93588	0	1	1	XM_023910164.1	uncharacterized LOC111914421
37863	LOC111914423	0	-2.93588	0	1	1	XM_023910165.1	platelet glycoprotein Ib alpha chain-like
37864	LOC111914424	0	-2.93588	0	1	1	XM_023910166.1	uncharacterized mitochondrial protein AtMg00810-like
37867	LOC111914427	0	-2.93588	0	1	1	XM_023910168.1	callose synthase 12-like
37868	LOC111914428	0	-2.93588	0	1	1	XM_023910169.1	uncharacterized LOC111914428
37871	LOC111914431	0	-2.93588	0	1	1	XM_023910172.1	uncharacterized LOC111914431
37872	LOC111914432	0	-2.93588	0	1	1	XM_023910173.1	receptor-like protein kinase HERK 1
37873	LOC111914433	0	-2.93588	0	1	1	XM_023910174.1	uncharacterized LOC111914433
37875	LOC111914435	0	-2.93588	0	1	1	XM_023910176.1	zinc finger MYM-type protein 1-like
37876	LOC111914436	0	-2.93588	0	1	1	XM_023910177.1	uncharacterized LOC111914436
37877	LOC111914437	0	-2.93588	0	1	1	XM_023910179.1	uncharacterized LOC111914437
37878	LOC111914438	0	-2.93588	0	1	1	XM_023910180.1	extensin-like
37881	LOC111914441	0	-2.93588	0	1	1	XM_023910182.1	uncharacterized LOC111914441
37882	LOC111914442	0	-2.93588	0	1	1	XM_023910183.1	putative 12-oxophytodienoate reductase 11
37885	LOC111914445	0	-2.93588	0	1	1	XM_023910185.1	uncharacterized LOC111914445
37887	LOC111914447	0	-2.89152	0	1	1	XM_023910188.1	uncharacterized LOC111914447
37889	LOC111914449	0	-2.93588	0	1	1	XM_023910190.1	syntaxin-124-like
37890	LOC111914450	0	-2.93588	0	1	1	XM_023910191.1	QWRF motif-containing protein 3-like
37891	LOC111914451	0	-2.93588	0	1	1	XR_002857814.1	uncharacterized LOC111914451
37893	LOC111914453	0	-2.93588	0	1	1	XM_023910192.1	secretory carrier-associated membrane protein 1-like
37905	LOC111914465	0	-2.89147	0	1	1	XM_023910207.1	MLP-like protein 34
37936	LOC111914496	0	-2.93588	0	1	1	XR_002857819.1	uncharacterized LOC111914496, transcript variant X2
37939	LOC111914499	0	-2.93588	0	1	1	XR_002857824.1	uncharacterized LOC111914499, transcript variant X2
37955	LOC111914515	0	-2.93588	0	1	1	XM_023910254.1	indole-3-acetic acid-amido synthetase GH3.10, transcript variant X4
37957	LOC111914517	0	-2.93588	0	1	1	XR_002857828.1	uncharacterized LOC111914517, transcript variant X1
37958	LOC111914518	0	-2.93588	0	1	1	XR_002857856.1	uncharacterized LOC111914518
37960	LOC111914520	0	-2.93588	0	1	1	XR_002857832.1	uncharacterized LOC111914520, transcript variant X1
37964	LOC111914524	0	-2.93588	0	1	1	XM_023910261.1	ELMO domain-containing protein A, transcript variant X3
37970	LOC111914530	0	-2.93588	0	1	1	XR_002857836.1	small nucleolar RNA Z278
37971	LOC111914531	0	-2.93588	0	1	1	XR_002857837.1	small nucleolar RNA Z278
37972	LOC111914532	0	-2.93588	0	1	1	XR_002857838.1	small nucleolar RNA snoR86
37973	LOC111914533	0	-2.93588	0	1	1	XR_002857839.1	small nucleolar RNA J33
37974	LOC111914534	0	-2.93588	0	1	1	XR_002857840.1	small nucleolar RNA J33
37975	LOC111914535	0	-2.93588	0	1	1	XR_002857841.1	small nucleolar RNA snoR97
37978	LOC111914538	0	-2.93588	0	1	1	XR_002857843.1	small nucleolar RNA snoR97
37984	LOC111914544	0	-2.93588	0	1	1	XR_002857849.1	small nucleolar RNA snoR134
37985	LOC111914545	0	-2.93588	0	1	1	XR_002857850.1	small nucleolar RNA snoR134
37992	LOC111914554	0	-2.89147	0	1	1	XM_023910268.1	uncharacterized LOC111914554
37993	LOC111914555	0	-2.93588	0	1	1	XM_023910269.1	probable 2-oxoglutarate-dependent dioxygenase AOP1
37994	LOC111914556	0	-2.93588	0	1	1	XM_023910270.1	uncharacterized LOC111914556
37995	LOC111914557	0	-2.93588	0	1	1	NA	NA
37996	LOC111914558	0	-2.93588	0	1	1	XM_023910271.1	protein FAR1-RELATED SEQUENCE 5-like
37999	LOC111914561	0	-2.93588	0	1	1	XM_023910274.1	protein GPR107-like
38000	LOC111914562	0	-2.93588	0	1	1	XM_023910275.1	uncharacterized LOC111914562
38001	LOC111914563	0	-2.93588	0	1	1	XM_023910276.1	protein GPR107-like
38002	LOC111914564	0	-2.93588	0	1	1	XM_023910277.1	uncharacterized mitochondrial protein AtMg00810-like
38004	LOC111914566	0	-2.93588	0	1	1	XM_023910278.1	beta-galactosidase 5-like
38005	LOC111914567	0	-2.93588	0	1	1	XM_023910279.1	uncharacterized LOC111914567
38006	LOC111914568	0	-2.93588	0	1	1	XM_023910281.1	uncharacterized mitochondrial protein AtMg00810-like
38007	LOC111914569	0	-2.93588	0	1	1	XM_023910282.1	uncharacterized WD repeat-containing protein alr2800-like
38008	LOC111914570	0	-2.8914	0	1	1	NA	NA
38010	LOC111914572	0	-2.93588	0	1	1	XM_023910283.1	uncharacterized LOC111914572
38011	LOC111914573	0	-2.93588	0	1	1	XM_023910284.1	uncharacterized LOC111914573
38012	LOC111914574	0	-2.93588	0	1	1	NA	NA
38013	LOC111914575	0	-2.93588	0	1	1	NA	NA
38014	LOC111914576	0	-2.93588	0	1	1	NA	NA
38015	LOC111914577	0	-2.93588	0	1	1	NA	NA
38016	LOC111914578	0	-2.93588	0	1	1	XR_002857867.1	uncharacterized LOC111914578, transcript variant X1
38019	LOC111914581	0	-2.93588	0	1	1	NA	NA
38021	LOC111914583	0	-2.93588	0	1	1	XM_023910289.1	uncharacterized LOC111914583
38022	LOC111914584	0	-2.93588	0	1	1	NA	NA
38023	LOC111914585	0	-2.93588	0	1	1	XM_023910290.1	uncharacterized mitochondrial protein AtMg00810-like
38027	LOC111914589	0	-2.93588	0	1	1	XM_023910294.1	uncharacterized LOC111914589
38029	LOC111914591	0	-2.93588	0	1	1	NA	NA
38034	LOC111914596	0	-2.93588	0	1	1	XR_002857860.1	uncharacterized LOC111914596
38036	LOC111914598	0	-2.93588	0	1	1	XR_002857861.1	uncharacterized LOC111914598
38037	LOC111914599	0	-2.93588	0	1	1	XR_002857862.1	uncharacterized LOC111914599
38038	LOC111914600	0	-2.93588	0	1	1	XR_002857863.1	uncharacterized LOC111914600
38042	LOC111914604	0	-2.93588	0	1	1	NA	NA
38047	LOC111914609	0	-2.93588	0	1	1	XR_002857866.1	uncharacterized LOC111914609
38048	LOC111914610	0	-2.93588	0	1	1	XM_023910306.1	probable ADP-ribosylation factor GTPase-activating protein AGD11, transcript variant X3
38051	LOC111914613	0	-2.93588	0	1	1	XM_023910308.1	uncharacterized LOC111914613
38052	LOC111914614	0	-2.93588	0	1	1	XM_023910310.1	uncharacterized LOC111914614
38053	LOC111914615	0	-2.93588	0	1	1	XM_023910311.1	uncharacterized LOC111914615
38054	LOC111914616	0	-2.8914	0	1	1	NA	NA
38055	LOC111914617	0	-2.93588	0	1	1	XM_023910312.1	ubiquitin carboxyl-terminal hydrolase 24-like
38058	LOC111914620	0	-2.93588	0	1	1	XM_023910315.1	F-box protein FBW2-like
38059	LOC111914621	0	-2.93588	0	1	1	XM_023910316.1	coilin-like
38060	LOC111914622	0	-2.93588	0	1	1	XM_023910317.1	uncharacterized LOC111914622
38061	LOC111914623	0	-2.93588	0	1	1	XM_023910318.1	protein FAR1-RELATED SEQUENCE 7-like
38062	LOC111914624	0	-2.93588	0	1	1	XM_023910319.1	protein FAR1-RELATED SEQUENCE 5-like
38063	LOC111914625	0	-2.93588	0	1	1	XM_023910320.1	F-box/LRR-repeat protein At4g14103-like
38066	LOC111914628	0	-2.93588	0	1	1	XR_002857870.1	uncharacterized LOC111914628, transcript variant X3
38073	LOC111914635	0	-2.93588	0	1	1	XR_002857879.1	uncharacterized LOC111914635, transcript variant X2
38077	LOC111914639	0	-2.93588	0	1	1	XR_002857875.1	uncharacterized LOC111914639, transcript variant X3
38081	LOC111914643	0	-2.93588	0	1	1	XM_023910340.1	uncharacterized LOC111914643
38090	LOC111914652	0	-2.89157	0	1	1	XM_023910350.1	putative methyltransferase NSUN6, transcript variant X2
38093	LOC111914655	0	-2.93588	0	1	1	XM_023910357.1	proteoglycan 4-like
38094	LOC111914656	0	-2.93588	0	1	1	XM_023910355.1	uncharacterized LOC111914656, transcript variant X3
38102	LOC111914664	0	-2.93588	0	1	1	XM_023910368.1	protein FAR1-RELATED SEQUENCE 5-like
38107	LOC111914669	0	-2.93588	0	1	1	XM_023910369.1	trans-resveratrol di-O-methyltransferase-like
38108	LOC111914670	0	-2.93588	0	1	1	XR_002857886.1	uncharacterized LOC111914670, transcript variant X2
38113	LOC111914675	0	-2.93588	0	1	1	XM_023910377.1	uncharacterized LOC111914675
38115	LOC111914677	0	-2.93588	0	1	1	XM_023910375.1	LOB domain-containing protein 2
38117	LOC111914679	0	-2.84859	0	1	1	XM_023910378.1	zingipain-2
38120	LOC111914682	0	-2.89147	0	1	1	XR_002857888.1	uncharacterized LOC111914682, transcript variant X1
38122	LOC111914684	0	-2.93588	0	1	1	XM_023910387.1	uncharacterized LOC111914684
38127	LOC111914689	0	-2.76592	0	1	1	XM_023910390.1	uncharacterized LOC111914689
38130	LOC111914692	0	-2.84848	0	1	1	XM_023910394.1	uncharacterized LOC111914692, transcript variant X2
38131	LOC111914693	0	-2.93588	0	1	1	XR_002857894.1	uncharacterized LOC111914693, transcript variant X3
38140	LOC111914702	0	-2.93588	0	1	1	XM_023910408.1	replication factor C subunit 1, transcript variant X1
38141	LOC111914703	0	-2.93588	0	1	1	XM_023910413.1	probable UDP-arabinose 4-epimerase 3, transcript variant X1
38142	LOC111914704	0	-2.93588	0	1	1	XR_002857896.1	uncharacterized LOC111914704, transcript variant X2
38143	LOC111914705	0	-2.93588	0	1	1	XR_002857902.1	uncharacterized LOC111914705
38150	LOC111914712	0	-2.89157	0	1	1	XR_002857903.1	uncharacterized LOC111914712
38161	LOC111914723	0	-2.93588	0	1	1	XR_002857905.1	uncharacterized LOC111914723, transcript variant X1
38162	LOC111914724	0	-2.93588	0	1	1	XM_023910436.1	protein FAR-RED IMPAIRED RESPONSE 1-like
38180	LOC111914742	0	-2.93588	0	1	1	XR_002857913.1	uncharacterized LOC111914742
38183	LOC111914745	0	-2.93588	0	1	1	XR_002857914.1	uncharacterized LOC111914745, transcript variant X1
38184	LOC111914746	0	-2.93588	0	1	1	XR_002857924.1	uncharacterized LOC111914746, transcript variant X2
38185	LOC111914747	0	-2.93588	0	1	1	XR_002857937.1	uncharacterized LOC111914747
38186	LOC111914748	0	-2.93588	0	1	1	XM_023910464.1	uncharacterized LOC111914748
38192	LOC111914754	0	-2.93588	0	1	1	XM_023910469.1	uncharacterized LOC111914754
38193	LOC111914755	0	-2.93588	0	1	1	XM_023910472.1	F-box/FBD/LRR-repeat protein At4g26340-like, transcript variant X3
38200	LOC111914762	0	-2.84842	0	1	1	XM_023910481.1	uncharacterized LOC111914762, transcript variant X2
38203	LOC111914765	0	-2.93588	0	1	1	XM_023910488.1	uncharacterized LOC111914765
38207	LOC111914769	0	-2.93588	0	1	1	NA	NA
38208	LOC111914770	0	-2.93588	0	1	1	XR_002857928.1	small nucleolar RNA R71
38209	LOC111914771	0	-2.93588	0	1	1	XR_002857929.1	small nucleolar RNA R71
38210	LOC111914772	0	-2.93588	0	1	1	XR_002857930.1	small nucleolar RNA R71
38211	LOC111914773	0	-2.93588	0	1	1	XR_002857931.1	small nucleolar RNA R71
38212	LOC111914774	0	-2.93588	0	1	1	XR_002857932.1	small nucleolar RNA R71
38213	LOC111914775	0	-2.93588	0	1	1	XR_002857933.1	small nucleolar RNA R71
38214	LOC111914776	0	-2.93588	0	1	1	XR_002857934.1	small nucleolar RNA R71
38215	LOC111914777	0	-2.93588	0	1	1	XR_002857935.1	small nucleolar RNA R71
38216	LOC111914778	0	-2.93588	0	1	1	XR_002857936.1	small nucleolar RNA R71
38218	LOC111914781	0	-2.80664	0	1	1	XR_002857939.1	uncharacterized LOC111914781
38219	LOC111914782	0	-2.93588	0	1	1	NA	NA
38222	LOC111914785	0	-2.93588	0	1	1	XM_023910494.1	uncharacterized LOC111914785
38223	LOC111914786	0	-2.93588	0	1	1	XM_023910495.1	uncharacterized LOC111914786
38224	LOC111914787	0	-2.93588	0	1	1	XM_023910496.1	E3 ubiquitin-protein ligase ATL6-like
38226	LOC111914789	0	-2.93588	0	1	1	XM_023910499.1	BTB/POZ and TAZ domain-containing protein 1-like
38227	LOC111914790	0	-2.93588	0	1	1	XR_002857940.1	uncharacterized LOC111914790, transcript variant X1
38230	LOC111914793	0	-2.93588	0	1	1	XR_002857945.1	small nucleolar RNA R71
38231	LOC111914794	0	-2.93588	0	1	1	XR_002857946.1	small nucleolar RNA R71
38232	LOC111914795	0	-2.93588	0	1	1	XM_023910502.1	uncharacterized LOC111914795
38234	LOC111914797	0	-2.93588	0	1	1	XM_023910503.1	zinc finger MYM-type protein 1-like
38235	LOC111914798	0	-2.93588	0	1	1	XM_023910505.1	uncharacterized LOC111914798, transcript variant X2
38236	LOC111914799	0	-2.93588	0	1	1	XR_002857948.1	uncharacterized LOC111914799, transcript variant X1
38241	LOC111914804	0	-2.93588	0	1	1	XR_002857950.1	U6 spliceosomal RNA
38244	LOC111914807	0	-2.93588	0	1	1	XM_023910516.1	uncharacterized LOC111914807
38249	LOC111914814	0	-2.93588	0	1	1	XM_023910519.1	laccase-15-like
38251	LOC111914816	0	-2.93588	0	1	1	XM_023910522.1	uncharacterized LOC111914816
38252	LOC111914817	0	-2.93588	0	1	1	XM_023910523.1	uncharacterized LOC111914817
38255	LOC111914820	0	-2.93588	0	1	1	XM_023910527.1	uncharacterized LOC111914820
38256	LOC111914821	0	-2.93588	0	1	1	XM_023910528.1	uncharacterized LOC111914821
38259	LOC111914824	0	-2.93588	0	1	1	XM_023910534.1	uncharacterized LOC111914824
38264	LOC111914829	0	-2.93588	0	1	1	XM_023910535.1	uncharacterized LOC111914829
38265	LOC111914830	0	-2.93588	0	1	1	XM_023910536.1	uncharacterized LOC111914830
38266	LOC111914831	0	-2.93588	0	1	1	XM_023910540.1	uncharacterized LOC111914831, transcript variant X4
38268	LOC111914833	0	-2.93588	0	1	1	NA	NA
38270	LOC111914835	0	-2.93588	0	1	1	XM_023910543.1	uncharacterized mitochondrial protein AtMg00860-like
38271	LOC111914836	0	-2.93588	0	1	1	XM_023910544.1	uncharacterized LOC111914836
38272	LOC111914837	0	-2.93588	0	1	1	XM_023910545.1	uncharacterized LOC111914837
38274	LOC111914839	0	-2.93588	0	1	1	XR_002857962.1	uncharacterized LOC111914839
38275	LOC111914840	0	-2.93588	0	1	1	XR_002857963.1	uncharacterized LOC111914840, transcript variant X3
38285	LOC111914850	0	-2.93588	0	1	1	XM_023910558.1	serine/threonine-protein kinase OSR1-like, transcript variant X2
38301	LOC111914866	0	-2.93588	0	1	1	XR_002857987.1	uncharacterized LOC111914866
38312	LOC111914877	0	-2.93588	0	1	1	XR_002857969.1	small nucleolar RNA SNOR75
38314	LOC111914879	0	-2.93588	0	1	1	XR_002857971.1	small nucleolar RNA R71
38315	LOC111914880	0	-2.93588	0	1	1	XR_002857972.1	small nucleolar RNA R71
38317	LOC111914882	0	-2.93588	0	1	1	XR_002857973.1	small nucleolar RNA R71
38318	LOC111914893	0	-2.93588	0	1	1	XR_002857974.1	uncharacterized LOC111914893
38320	LOC111914895	0	-2.93588	0	1	1	XM_023910594.1	VQ motif-containing protein 10-like
38323	LOC111914898	0	-2.93588	0	1	1	XM_023910595.1	uncharacterized LOC111914898, transcript variant X1
38324	LOC111914899	0	-2.93588	0	1	1	XR_002857986.1	uncharacterized LOC111914899, transcript variant X11
38325	LOC111914900	0	-2.93588	0	1	1	XM_023910597.1	uncharacterized protein At3g03773, transcript variant X1
38335	LOC111914910	0	-2.93588	0	1	1	XR_002857989.1	uncharacterized LOC111914910
38338	LOC111914913	0	-2.93588	0	1	1	XR_002857991.1	uncharacterized LOC111914913
38346	LOC111914921	0	-2.93588	0	1	1	NA	NA
38350	LOC111914925	0	-2.84848	0	1	1	XM_023910635.1	ras-related protein RABE1a-like, transcript variant X1
38351	LOC111914926	0	-2.93588	0	1	1	XM_023910662.1	pleiotropic drug resistance protein 2-like, transcript variant X1
38352	LOC111914927	0	-2.93588	0	1	1	XM_023910640.1	heavy metal-associated isoprenylated plant protein 47-like
38355	LOC111914930	0	-2.93588	0	1	1	XM_023910642.1	kinesin-like protein KIN-5B, transcript variant X1
38361	LOC111914936	0	-2.93588	0	1	1	XM_023910650.1	uncharacterized LOC111914936
38365	LOC111914940	0	-2.93588	0	1	1	XM_023910651.1	DNA repair protein RAD51 homolog A-like
38366	LOC111914941	0	-2.93588	0	1	1	XM_023910652.1	putative F-box protein At1g67623
38367	LOC111914942	0	-2.93588	0	1	1	XM_023910653.1	uncharacterized LOC111914942
38369	LOC111914944	0	-2.93588	0	1	1	XM_023910655.1	uncharacterized LOC111914944
38370	LOC111914945	0	-2.93588	0	1	1	XM_023910657.1	uncharacterized LOC111914945
38371	LOC111914946	0	-2.93588	0	1	1	XM_023910656.1	uncharacterized LOC111914946
38375	LOC111914950	0	-2.93588	0	1	1	XR_002857999.1	uncharacterized LOC111914950
38377	LOC111914952	0	-2.93588	0	1	1	XM_023910659.1	uncharacterized LOC111914952
38379	LOC111914954	0	-2.93588	0	1	1	XM_023910663.1	uncharacterized LOC111914954
38380	LOC111914955	0	-2.93588	0	1	1	NA	NA
38381	LOC111914956	0	-2.93588	0	1	1	NA	NA
38382	LOC111914957	0	-2.93588	0	1	1	XM_023910661.1	uncharacterized LOC111914957
38383	LOC111914958	0	-2.93588	0	1	1	XM_023910664.1	uncharacterized LOC111914958
38384	LOC111914959	0	-2.93588	0	1	1	XM_023910665.1	uncharacterized LOC111914959
38385	LOC111914960	0	-2.93588	0	1	1	XM_023910666.1	uncharacterized LOC111914960
38386	LOC111914961	0	-2.93588	0	1	1	XM_023910667.1	uncharacterized LOC111914961
38387	LOC111914962	0	-2.93588	0	1	1	XM_023910668.1	disease resistance protein At4g27190-like
38388	LOC111914963	0	-2.93588	0	1	1	XM_023910669.1	uncharacterized LOC111914963
38389	LOC111914964	0	-2.93588	0	1	1	XM_023910672.1	uncharacterized LOC111914964
38391	LOC111914966	0	-2.93588	0	1	1	XM_023910671.1	probable plastid-lipid-associated protein 3, chloroplastic
38398	LOC111914973	0	-2.93588	0	1	1	XM_023910680.1	uncharacterized LOC111914973
38399	LOC111914974	0	-2.93588	0	1	1	XM_023910684.1	uncharacterized LOC111914974
38400	LOC111914975	0	-2.89157	0	1	1	XM_023910681.1	serine/threonine-protein kinase STY46-like, transcript variant X1
38402	LOC111914977	0	-2.93588	0	1	1	XR_002858000.1	small nucleolar RNA R71
38403	LOC111914978	0	-2.93588	0	1	1	XR_002858001.1	small nucleolar RNA R71
38405	LOC111914981	0	-2.93588	0	1	1	NA	NA
38407	LOC111914983	0	-2.93588	0	1	1	XM_023910686.1	casein kinase II subunit beta-2-like
38408	LOC111914984	0	-2.93588	0	1	1	XR_002858002.1	small nucleolar RNA R71
38409	LOC111914985	0	-2.93588	0	1	1	XM_023910689.1	uncharacterized LOC111914985
38411	LOC111914987	0	-2.93588	0	1	1	XM_023910688.1	uncharacterized LOC111914987
38413	LOC111914989	0	-2.93588	0	1	1	XM_023910691.1	nucleolar and coiled-body phosphoprotein 1-like
38414	LOC111914990	0	-2.93588	0	1	1	XM_023910694.1	uncharacterized mitochondrial protein AtMg00860-like
38417	LOC111914993	0	-2.93588	0	1	1	XR_002858003.1	uncharacterized LOC111914993, transcript variant X1
38420	LOC111914996	0	-2.93588	0	1	1	XR_002858005.1	small nucleolar RNA R71
38421	LOC111914997	0	-2.93588	0	1	1	XM_023910697.1	rac-like GTP-binding protein RAC2
38422	LOC111914998	0	-2.93588	0	1	1	XM_023910698.1	proline-rich receptor-like protein kinase PERK2
38424	LOC111915000	0	-2.93588	0	1	1	XM_023910703.1	uncharacterized LOC111915000
38427	LOC111915003	0	-2.93588	0	1	1	XM_023910709.1	endonuclease III homolog 1, chloroplastic, transcript variant X5
38431	LOC111915007	0	-2.93588	0	1	1	XR_002858006.1	small nucleolar RNA R71
38432	LOC111915008	0	-2.93588	0	1	1	NA	NA
38434	LOC111915010	0	-2.84838	0	1	1	XM_023910716.1	dnaJ protein homolog 2-like, transcript variant X2
38436	LOC111915012	0	-2.93588	0	1	1	NA	NA
38437	LOC111915013	0	-2.93588	0	1	1	NA	NA
38439	LOC111915015	0	-2.93588	0	1	1	XM_023910720.1	uncharacterized LOC111915015
38440	LOC111915016	0	-2.93588	0	1	1	XR_002858007.1	uncharacterized LOC111915016, transcript variant X1
38445	LOC111915021	0	-2.93588	0	1	1	XM_023910729.1	uncharacterized LOC111915021
38449	LOC111915025	0	-2.93588	0	1	1	XM_023910730.1	uncharacterized LOC111915025
38451	LOC111915027	0	-2.93588	0	1	1	XR_002858018.1	uncharacterized LOC111915027, transcript variant X7
38453	LOC111915029	0	-2.93588	0	1	1	XM_023910736.1	uncharacterized LOC111915029
38455	LOC111915031	0	-2.93588	0	1	1	XM_023910734.1	WAT1-related protein At4g08300-like
38456	LOC111915032	0	-2.93588	0	1	1	XM_023910735.1	zinc finger MYM-type protein 1-like
38457	LOC111915033	0	-2.93588	0	1	1	XM_023910737.1	uncharacterized LOC111915033
38462	LOC111915038	0	-2.93588	0	1	1	XM_023910744.1	101 kDa malaria antigen-like
38463	LOC111915039	0	-2.93588	0	1	1	XM_023910745.1	uncharacterized LOC111915039
38464	LOC111915040	0	-2.93588	0	1	1	XM_023910746.1	uncharacterized LOC111915040
38465	LOC111915041	0	-2.93588	0	1	1	XM_023910747.1	uncharacterized mitochondrial protein AtMg00810-like
38466	LOC111915042	0	-2.93588	0	1	1	NA	NA
38467	LOC111915043	0	-2.93588	0	1	1	NA	NA
38468	LOC111915044	0	-2.93588	0	1	1	XM_023910748.1	uncharacterized LOC111915044
38470	LOC111915046	0	-2.93588	0	1	1	XM_023910751.1	uncharacterized LOC111915046
38471	LOC111915047	0	-2.93588	0	1	1	XM_023910750.1	uncharacterized LOC111915047
38472	LOC111915048	0	-2.93588	0	1	1	XM_023910752.1	flocculation protein FLO11-like
38473	LOC111915049	0	-2.93588	0	1	1	XM_023910753.1	uncharacterized protein DDB_G0284459-like
38480	LOC111915056	0	-2.93588	0	1	1	XR_002858024.1	60S ribosomal protein L37a-like, transcript variant X4
38486	LOC111915062	0	-2.93588	0	1	1	XM_023910770.1	uncharacterized LOC111915062
38493	LOC111915069	0	-2.93588	0	1	1	XR_002858044.1	small nucleolar RNA R71
38497	LOC111915073	0	-2.93588	0	1	1	NA	NA
38498	LOC111915074	0	-2.93588	0	1	1	XR_002858027.1	U6 spliceosomal RNA
38499	LOC111915075	0	-2.93588	0	1	1	XR_002858028.1	small nucleolar RNA R71
38500	LOC111915076	0	-2.93588	0	1	1	XR_002858029.1	small nucleolar RNA R71
38501	LOC111915077	0	-2.93588	0	1	1	XM_023910776.1	protein OVEREXPRESSOR OF CATIONIC PEROXIDASE 3-like
38502	LOC111915078	0	-2.93588	0	1	1	XM_023910777.1	uncharacterized LOC111915078
38503	LOC111915079	0	-2.93588	0	1	1	NA	NA
38504	LOC111915080	0	-2.89152	0	1	1	XM_023910778.1	uncharacterized LOC111915080
38505	LOC111915081	0	-2.93588	0	1	1	NA	NA
38506	LOC111915082	0	-2.93588	0	1	1	XM_023910779.1	senescence/dehydration-associated protein At4g35985, chloroplastic-like
38509	LOC111915085	0	-2.93588	0	1	1	XR_002858031.1	uncharacterized LOC111915085, transcript variant X1
38512	LOC111915088	0	-2.93588	0	1	1	XR_002858035.1	U6 spliceosomal RNA
38520	LOC111915096	0	-2.93588	0	1	1	XR_002858041.1	small nucleolar RNA R71
38525	LOC111915101	0	-2.93588	0	1	1	XR_002858045.1	small nucleolar RNA R71
38532	LOC111915108	0	-2.93588	0	1	1	XR_002858049.1	uncharacterized LOC111915108, transcript variant X4
38533	LOC111915109	0	-2.93588	0	1	1	XR_002858052.1	small nucleolar RNA R71
38537	LOC111915113	0	-2.93588	0	1	1	XM_023910802.1	probable histone H2A variant 3, transcript variant X2
38538	LOC111915114	0	-2.93588	0	1	1	NA	NA
38539	LOC111915115	0	-2.93588	0	1	1	XR_002858053.1	uncharacterized LOC111915115
38540	LOC111915116	0	-2.93588	0	1	1	XR_002858054.1	small nucleolar RNA R71
38542	LOC111915118	0	-2.93588	0	1	1	XM_023910804.1	uncharacterized LOC111915118
38543	LOC111915119	0	-2.93588	0	1	1	XR_002858055.1	small nucleolar RNA R71
38545	LOC111915121	0	-2.93588	0	1	1	NA	NA
38546	LOC111915122	0	-2.93588	0	1	1	XM_023910806.1	classical arabinogalactan protein 9-like
38547	LOC111915123	0	-2.93588	0	1	1	XM_023910807.1	phosphatase and actin regulator 4-A-like
38549	LOC111915125	0	-2.93588	0	1	1	XR_002858059.1	small nucleolar RNA R71
38550	LOC111915126	0	-2.93588	0	1	1	XM_023910808.1	proline-rich receptor-like protein kinase PERK8
38552	LOC111915128	0	-2.93588	0	1	1	XR_002858058.1	uncharacterized LOC111915128, transcript variant X2
38553	LOC111915129	0	-2.93588	0	1	1	XM_023910809.1	protein C2-DOMAIN ABA-RELATED 4-like
38554	LOC111915130	0	-2.93588	0	1	1	XM_023910810.1	WAT1-related protein At3g18200-like
38558	LOC111915134	0	-2.93588	0	1	1	XM_023910900.1	protein PIN-LIKES 3-like, transcript variant X2
38559	LOC111915135	0	-2.93588	0	1	1	XR_002858061.1	small nucleolar RNA R71
38564	LOC111915140	0	-2.84848	0	1	1	XM_023910818.1	ABC transporter D family member 1, transcript variant X2
38565	LOC111915141	0	-2.93588	0	1	1	XR_002858062.1	small nucleolar RNA R71
38567	LOC111915143	0	-2.93588	0	1	1	XR_002858065.1	uncharacterized LOC111915143, transcript variant X7
38568	LOC111915144	0	-2.93588	0	1	1	XR_002858077.1	U6atac minor spliceosomal RNA
38569	LOC111915145	0	-2.93588	0	1	1	XR_002858076.1	uncharacterized LOC111915145, transcript variant X4
38575	LOC111915151	0	-2.93588	0	1	1	XR_002858081.1	small nucleolar RNA R71
38576	LOC111915152	0	-2.93588	0	1	1	XR_002858082.1	small nucleolar RNA R71
38578	LOC111915155	0	-2.93588	0	1	1	XM_023910834.1	uncharacterized LOC111915155
38579	LOC111915157	0	-2.93588	0	1	1	XR_002858083.1	uncharacterized LOC111915157
38580	LOC111915158	0	-2.93588	0	1	1	XM_023910835.1	uncharacterized LOC111915158
38581	LOC111915159	0	-2.93588	0	1	1	XM_023910836.1	uncharacterized LOC111915159
38583	LOC111915161	0	-2.93588	0	1	1	XM_023910838.1	uncharacterized LOC111915161
38584	LOC111915162	0	-2.93588	0	1	1	XM_023910839.1	uncharacterized LOC111915162
38585	LOC111915163	0	-2.93588	0	1	1	XM_023910841.1	uncharacterized LOC111915163
38586	LOC111915165	0	-2.93588	0	1	1	NA	NA
38588	LOC111915167	0	-2.93588	0	1	1	XM_023910843.1	protein FAR1-RELATED SEQUENCE 5-like
38589	LOC111915168	0	-2.93588	0	1	1	XM_023910844.1	ATP-dependent Clp protease adapter protein CLPS1, chloroplastic-like
38593	LOC111915173	0	-2.89147	0	1	1	XM_023910849.1	cysteine proteinase inhibitor A-like
38596	LOC111915176	0	-2.93588	0	1	1	XR_002858085.1	uncharacterized LOC111915176
38597	LOC111915177	0	-2.93588	0	1	1	XR_002858086.1	uncharacterized LOC111915177
38600	LOC111915180	0	-2.93588	0	1	1	XR_002858088.1	uncharacterized LOC111915180
38602	LOC111915182	0	-2.93588	0	1	1	NA	NA
38616	LOC111915196	0	-2.93588	0	1	1	XR_002858098.1	uncharacterized LOC111915196, transcript variant X10
38617	LOC111915197	0	-2.93588	0	1	1	XM_023910895.1	nitrate regulatory gene2 protein, transcript variant X5
38644	LOC111915224	0	-2.93588	0	1	1	XM_023910902.1	GTPase-activating protein GYP2-like
38645	LOC111915225	0	-2.93588	0	1	1	XM_023910909.1	pentatricopeptide repeat-containing protein At4g31850, chloroplastic, transcript variant X2
38646	LOC111915226	0	-2.93588	0	1	1	XM_023910903.1	linoleate 13S-lipoxygenase 2-1, chloroplastic-like
38647	LOC111915227	0	-2.93588	0	1	1	XM_023910904.1	AP2-like ethylene-responsive transcription factor TOE3
38648	LOC111915228	0	-2.93588	0	1	1	NA	NA
38650	LOC111915230	0	-2.93588	0	1	1	XM_023910907.1	pentatricopeptide repeat-containing protein At2g26790, mitochondrial-like
38651	LOC111915231	0	-2.93588	0	1	1	XM_023910908.1	uncharacterized LOC111915231
38652	LOC111915232	0	-2.93588	0	1	1	XM_023910910.1	uncharacterized LOC111915232
38653	LOC111915233	0	-2.93588	0	1	1	XM_023910911.1	uncharacterized LOC111915233
38654	LOC111915234	0	-2.93588	0	1	1	XM_023910912.1	uncharacterized LOC111915234
38657	LOC111915237	0	-2.93588	0	1	1	XM_023910914.1	uncharacterized LOC111915237
38659	LOC111915239	0	-2.93588	0	1	1	XR_002858105.1	uncharacterized LOC111915239
38660	LOC111915240	0	-2.93588	0	1	1	XR_002858106.1	U6 spliceosomal RNA
38661	LOC111915241	0	-2.93588	0	1	1	XR_002858107.1	U6 spliceosomal RNA
38662	LOC111915243	0	-2.93588	0	1	1	XR_002858108.1	small nucleolar RNA R71
38663	LOC111915244	0	-2.93588	0	1	1	XM_023910917.1	uncharacterized LOC111915244
38664	LOC111915245	0	-2.93588	0	1	1	XM_023910918.1	uncharacterized LOC111915245
38665	LOC111915246	0	-2.93588	0	1	1	XM_023910919.1	uncharacterized mitochondrial protein AtMg00810-like
38669	LOC111915250	0	-2.89152	0	1	1	XM_023910922.1	zinc finger MYM-type protein 1-like
38670	LOC111915251	0	-2.93588	0	1	1	XM_023910924.1	uncharacterized LOC111915251
38671	LOC111915252	0	-2.93588	0	1	1	XM_023910925.1	uncharacterized LOC111915252
38685	LOC111915266	0	-2.93588	0	1	1	XM_023910940.1	zinc finger MYM-type protein 1-like
38686	LOC111915267	0	-2.8914	0	1	1	XR_002858109.1	uncharacterized LOC111915267
38688	LOC111915269	0	-2.89152	0	1	1	XM_023910942.1	lysine-specific histone demethylase 1 homolog 1-like
38689	LOC111915270	0	-2.93588	0	1	1	XM_023910943.1	uncharacterized LOC111915270
38690	LOC111915271	0	-2.93588	0	1	1	XM_023910944.1	uncharacterized LOC111915271
38691	LOC111915272	0	-2.93588	0	1	1	XM_023910945.1	uncharacterized LOC111915272
38692	LOC111915273	0	-2.93588	0	1	1	XM_023910946.1	uncharacterized mitochondrial protein AtMg00810-like
38694	LOC111915275	0	-2.89152	0	1	1	NA	NA
38695	LOC111915276	0	-2.93588	0	1	1	XM_023910947.1	putative late blight resistance protein homolog R1A-3
38699	LOC111915280	0	-2.93588	0	1	1	XR_002858111.1	uncharacterized LOC111915280
38707	LOC111915288	0	-2.93588	0	1	1	XR_002858113.1	uncharacterized LOC111915288, transcript variant X2
38710	LOC111915291	0	-2.93588	0	1	1	XR_002858117.1	uncharacterized LOC111915291
38713	LOC111915295	0	-2.93588	0	1	1	XM_023910964.1	(R)-mandelonitrile lyase-like
38715	LOC111915297	0	-2.93588	0	1	1	XM_023910965.1	uncharacterized LOC111915297
38717	LOC111915299	0	-2.93588	0	1	1	XM_023910967.1	uncharacterized LOC111915299
38718	LOC111915300	0	-2.93588	0	1	1	XM_023910969.1	uncharacterized LOC111915300
38720	LOC111915302	0	-2.93588	0	1	1	NA	NA
38721	LOC111915303	0	-2.93588	0	1	1	XM_023910971.1	uncharacterized LOC111915303
38722	LOC111915304	0	-2.93588	0	1	1	XM_023910972.1	RING-H2 finger protein ATL13-like
38723	LOC111915305	0	-2.93588	0	1	1	XR_002858121.1	uncharacterized LOC111915305, transcript variant X3
38725	LOC111915307	0	-2.93588	0	1	1	XM_023910974.1	protein ALP1-like
38726	LOC111915308	0	-2.93588	0	1	1	XM_023910975.1	RING-H2 finger protein ATL13-like
38741	LOC111915323	0	-2.93588	0	1	1	XR_002858122.1	small nucleolar RNA R71
38742	LOC111915324	0	-2.93588	0	1	1	XR_002858123.1	U6 spliceosomal RNA
38743	LOC111915325	0	-2.93588	0	1	1	XR_002858124.1	small nucleolar RNA R71
38744	LOC111915326	0	-2.93588	0	1	1	NA	NA
38745	LOC111915327	0	-2.93588	0	1	1	XM_023910990.1	ubiquitin-like modifier-activating enzyme atg7
38747	LOC111915329	0	-2.93588	0	1	1	XM_023910991.1	CCR4-NOT transcription complex subunit 1-like
38751	LOC111915333	0	-2.93588	0	1	1	XM_023910995.1	CTD small phosphatase-like protein 2, transcript variant X1
38755	LOC111915337	0	-2.93588	0	1	1	NA	NA
38756	LOC111915338	0	-2.93588	0	1	1	NA	NA
38768	LOC111915350	0	-2.93588	0	1	1	XR_002858127.1	small nucleolar RNA R71
38769	LOC111915351	0	-2.93588	0	1	1	XR_002858128.1	small nucleolar RNA R71
38770	LOC111915352	0	-2.93588	0	1	1	XR_002858129.1	small nucleolar RNA R71
38771	LOC111915353	0	-2.93588	0	1	1	XR_002858130.1	small nucleolar RNA R71
38773	LOC111915355	0	-2.93588	0	1	1	XM_023911017.1	putative receptor-like protein kinase At5g39000
38774	LOC111915356	0	-2.93588	0	1	1	NA	NA
38775	LOC111915357	0	-2.93588	0	1	1	XM_023911018.1	uncharacterized LOC111915357
38776	LOC111915358	0	-2.93588	0	1	1	XM_023911020.1	exosome complex component RRP41-like
38777	LOC111915359	0	-2.93588	0	1	1	XM_023911021.1	myb-related protein 330-like
38778	LOC111915360	0	-2.93588	0	1	1	XM_023911022.1	root allergen protein-like
38779	LOC111915361	0	-2.93588	0	1	1	NA	NA
38781	LOC111915363	0	-2.93588	0	1	1	XM_023911023.1	root allergen protein-like
38782	LOC111915364	0	-2.93588	0	1	1	XM_023911024.1	root allergen protein-like
38787	LOC111915369	0	-2.93588	0	1	1	XR_002858136.1	uncharacterized LOC111915369, transcript variant X6
38790	LOC111915372	0	-2.93588	0	1	1	XM_023911040.1	zinc finger BED domain-containing protein RICESLEEPER 2-like
38792	LOC111915374	0	-2.93588	0	1	1	XM_023911038.1	two-component response regulator ARR2-like, transcript variant X2
38794	LOC111915376	0	-2.93588	0	1	1	XR_002858149.1	uncharacterized LOC111915376, transcript variant X1
38795	LOC111915377	0	-2.93588	0	1	1	XR_002858156.1	small nucleolar RNA R71
38798	LOC111915381	0	-2.93588	0	1	1	XM_023911047.1	uncharacterized LOC111915381
38801	LOC111915384	0	-2.93588	0	1	1	XM_023911046.1	zinc finger MYM-type protein 1-like
38802	LOC111915385	0	-2.93588	0	1	1	XR_002858157.1	small nucleolar RNA R71
38803	LOC111915386	0	-2.93588	0	1	1	XM_023911048.1	transcription factor MYB90-like
38804	LOC111915387	0	-2.93588	0	1	1	XM_023911049.1	uncharacterized LOC111915387
38805	LOC111915388	0	-2.93588	0	1	1	XM_023911050.1	uncharacterized LOC111915388
38806	LOC111915389	0	-2.93588	0	1	1	XM_023911053.1	berberine bridge enzyme-like 8
38807	LOC111915390	0	-2.93588	0	1	1	XM_023911051.1	nuclear cap-binding protein subunit 2-like
38808	LOC111915391	0	-2.93588	0	1	1	XM_023911052.1	protein FAR1-RELATED SEQUENCE 5-like
38809	LOC111915392	0	-2.93588	0	1	1	XM_023911054.1	uncharacterized LOC111915392
38810	LOC111915393	0	-2.93588	0	1	1	XR_002858159.1	uncharacterized LOC111915393, transcript variant X2
38814	LOC111915397	0	-2.93588	0	1	1	XM_023911058.1	uncharacterized LOC111915397, transcript variant X1
38815	LOC111915398	0	-2.93588	0	1	1	XR_002858167.1	CLP protease regulatory subunit CLPX1, mitochondrial-like, transcript variant X3
38816	LOC111915399	0	-2.93588	0	1	1	XR_002858162.1	uncharacterized LOC111915399
38817	LOC111915400	0	-2.93588	0	1	1	XM_023911062.1	uncharacterized RNA-binding protein C17H9.04c, transcript variant X2
38819	LOC111915402	0	-2.93588	0	1	1	XR_002858163.1	small nucleolar RNA R71
38823	LOC111915406	0	-2.93588	0	1	1	NA	NA
38824	LOC111915407	0	-2.93588	0	1	1	XM_023911067.1	twist-related protein 1-like
38825	LOC111915408	0	-2.93588	0	1	1	XM_023911068.1	uncharacterized LOC111915408
38826	LOC111915409	0	-2.93588	0	1	1	XM_023911069.1	uncharacterized LOC111915409
38827	LOC111915410	0	-2.93588	0	1	1	NA	NA
38828	LOC111915411	0	-2.93588	0	1	1	XM_023911070.1	pollen-specific leucine-rich repeat extensin-like protein 2
38829	LOC111915412	0	-2.93588	0	1	1	XM_023911071.1	protein GPR107-like
38830	LOC111915413	0	-2.93588	0	1	1	XM_023911072.1	probable E3 ubiquitin-protein ligase RHG1A
38831	LOC111915414	0	-2.93588	0	1	1	XM_023911073.1	probable mediator of RNA polymerase II transcription subunit 37e
38832	LOC111915415	0	-2.93588	0	1	1	XR_002858170.1	uncharacterized LOC111915415, transcript variant X2
38833	LOC111915416	0	-2.93588	0	1	1	XM_023911074.1	probable E3 ubiquitin-protein ligase HIP1
38834	LOC111915417	0	-2.93588	0	1	1	XM_023911075.1	probable E3 ubiquitin-protein ligase HIP1
38835	LOC111915418	0	-2.93588	0	1	1	XM_023911076.1	probable E3 ubiquitin-protein ligase HIP1
38836	LOC111915419	0	-2.93588	0	1	1	XM_023911077.1	probable E3 ubiquitin-protein ligase HIP1
38837	LOC111915420	0	-2.93588	0	1	1	XM_023911078.1	probable E3 ubiquitin-protein ligase HIP1
38838	LOC111915421	0	-2.93588	0	1	1	XM_023911079.1	probable E3 ubiquitin-protein ligase HIP1
38839	LOC111915422	0	-2.93588	0	1	1	XM_023911080.1	probable E3 ubiquitin-protein ligase HIP1
38840	LOC111915423	0	-2.93588	0	1	1	XM_023911081.1	probable E3 ubiquitin-protein ligase ZFP1
38843	LOC111915426	0	-2.93588	0	1	1	XM_023911082.1	leucine-rich repeat extensin-like protein 3
38844	LOC111915427	0	-2.93588	0	1	1	XM_023911083.1	la-related protein 1C-like
38845	LOC111915428	0	-2.93588	0	1	1	XM_023911085.1	la-related protein 1C-like
38846	LOC111915429	0	-2.93588	0	1	1	XM_023911086.1	ammonium transporter 3 member 2-like
38847	LOC111915430	0	-2.93588	0	1	1	XM_023911087.1	uncharacterized LOC111915430
38848	LOC111915431	0	-2.93588	0	1	1	XM_023911088.1	GDSL esterase/lipase At4g28780-like
38849	LOC111915432	0	-2.93588	0	1	1	XM_023911089.1	protein FAR1-RELATED SEQUENCE 5-like
38850	LOC111915433	0	-2.93588	0	1	1	XM_023911090.1	uncharacterized LOC111915433
38851	LOC111915434	0	-2.93588	0	1	1	XM_023911091.1	uncharacterized LOC111915434
38852	LOC111915435	0	-2.93588	0	1	1	XM_023911109.1	glutamate receptor 1.2-like, transcript variant X3
38853	LOC111915436	0	-2.89147	0	1	1	XM_023911092.1	uncharacterized LOC111915436
38856	LOC111915439	0	-2.89157	0	1	1	XM_023911096.1	transcription factor MYB63-like
38859	LOC111915442	0	-2.93588	0	1	1	XR_002858171.1	uncharacterized LOC111915442
38860	LOC111915443	0	-2.93588	0	1	1	XM_023911099.1	kinesin-like protein KIN-7A
38861	LOC111915444	0	-2.93588	0	1	1	XM_023911100.1	callose synthase 5-like
38862	LOC111915445	0	-2.93588	0	1	1	XM_023911102.1	uncharacterized LOC111915445
38863	LOC111915446	0	-2.93588	0	1	1	XM_023911103.1	uncharacterized LOC111915446
38864	LOC111915447	0	-2.93588	0	1	1	XM_023911104.1	uncharacterized LOC111915447
38884	LOC111915467	0	-2.93588	0	1	1	XR_002858174.1	small nucleolar RNA R71
38887	LOC111915473	0	-2.93588	0	1	1	XM_023911131.1	peroxidase 7-like
38888	LOC111915474	0	-2.93588	0	1	1	XR_002858178.1	uncharacterized LOC111915474, transcript variant X3
38892	LOC111915478	0	-2.93588	0	1	1	XM_023911136.1	uncharacterized LOC111915478
38894	LOC111915480	0	-2.93588	0	1	1	XM_023911138.1	uncharacterized LOC111915480
38895	LOC111915481	0	-2.93588	0	1	1	XM_023911139.1	uncharacterized LOC111915481
38897	LOC111915483	0	-2.93588	0	1	1	XM_023911142.1	uncharacterized LOC111915483
38898	LOC111915484	0	-2.93588	0	1	1	XM_023911143.1	uncharacterized LOC111915484
38899	LOC111915485	0	-2.93588	0	1	1	XM_023911144.1	uncharacterized LOC111915485
38901	LOC111915487	0	-2.93588	0	1	1	NA	NA
38902	LOC111915488	0	-2.93588	0	1	1	XM_023911146.1	L-asparaginase 1-like
38903	LOC111915489	0	-2.93588	0	1	1	NA	NA
38905	LOC111915491	0	-2.93588	0	1	1	XM_023911148.1	probable polyamine oxidase 4
38906	LOC111915492	0	-2.93588	0	1	1	XM_023911149.1	uncharacterized LOC111915492
38908	LOC111915497	0	-2.93588	0	1	1	XR_002858182.1	uncharacterized LOC111915497, transcript variant X1
38909	LOC111915498	0	-2.93588	0	1	1	XR_002858184.1	uncharacterized LOC111915498
38910	LOC111915499	0	-2.93588	0	1	1	XR_002858185.1	uncharacterized LOC111915499
38911	LOC111915500	0	-2.93588	0	1	1	XM_023911153.1	merozoite surface antigen 2-like
38912	LOC111915501	0	-2.93588	0	1	1	NA	NA
38913	LOC111915502	0	-2.93588	0	1	1	XM_023911154.1	uncharacterized LOC111915502
38914	LOC111915503	0	-2.93588	0	1	1	XM_023911155.1	uncharacterized LOC111915503
38919	LOC111915508	0	-2.93588	0	1	1	XM_023911164.1	uncharacterized LOC111915508, transcript variant X2
38920	LOC111915509	0	-2.93588	0	1	1	XM_023911166.1	G2/mitotic-specific cyclin-2-like, transcript variant X2
38924	LOC111915513	0	-2.93588	0	1	1	XR_002858187.1	uncharacterized LOC111915513
38925	LOC111915514	0	-2.93588	0	1	1	XM_023911170.1	uncharacterized LOC111915514
38926	LOC111915515	0	-2.93588	0	1	1	XM_023911171.1	uncharacterized LOC111915515
38927	LOC111915516	0	-2.93588	0	1	1	XM_023911245.1	protein CHROMATIN REMODELING 4, transcript variant X2
38928	LOC111915517	0	-2.93588	0	1	1	XM_023911172.1	zinc finger MYM-type protein 1-like
38929	LOC111915518	0	-2.93588	0	1	1	XM_023911173.1	flocculation protein FLO11-like
38930	LOC111915519	0	-2.93588	0	1	1	NA	NA
38940	LOC111915529	0	-2.93588	0	1	1	XR_002858191.1	small nucleolar RNA R71
38944	LOC111915533	0	-2.93588	0	1	1	XM_023911187.1	uncharacterized LOC111915533
38945	LOC111915534	0	-2.93588	0	1	1	XM_023911188.1	uncharacterized LOC111915534
38946	LOC111915535	0	-2.93588	0	1	1	XM_023911190.1	uncharacterized LOC111915535
38947	LOC111915536	0	-2.93588	0	1	1	NA	NA
38948	LOC111915537	0	-2.93588	0	1	1	XM_023911191.1	uncharacterized LOC111915537
38953	LOC111915542	0	-2.93588	0	1	1	XR_002858193.1	small nucleolar RNA R71
38954	LOC111915543	0	-2.93588	0	1	1	XM_023911201.1	uncharacterized LOC111915543
38955	LOC111915544	0	-2.89157	0	1	1	NA	NA
38956	LOC111915545	0	-2.93588	0	1	1	XM_023911202.1	uncharacterized LOC111915545
38957	LOC111915546	0	-2.93588	0	1	1	XM_023911203.1	uncharacterized LOC111915546
38958	LOC111915547	0	-2.93588	0	1	1	XM_023911205.1	glutamate receptor 1.3-like
38960	LOC111915549	0	-2.93588	0	1	1	NA	NA
38967	LOC111915556	0	-2.93588	0	1	1	XR_002858195.1	small nucleolar RNA R71
38968	LOC111915557	0	-2.93588	0	1	1	XR_002858196.1	small nucleolar RNA R71
38969	LOC111915558	0	-2.93588	0	1	1	NA	NA
38971	LOC111915560	0	-2.93588	0	1	1	NA	NA
38972	LOC111915561	0	-2.93588	0	1	1	NA	NA
38973	LOC111915562	0	-2.93588	0	1	1	XM_023911213.1	DNA replication licensing factor MCM7-like
38974	LOC111915563	0	-2.93588	0	1	1	XM_023911214.1	uncharacterized LOC111915563
38975	LOC111915564	0	-2.93588	0	1	1	XM_023911215.1	uncharacterized LOC111915564
38976	LOC111915565	0	-2.93588	0	1	1	XR_002858197.1	uncharacterized LOC111915565
38977	LOC111915566	0	-2.93588	0	1	1	XM_023911216.1	uncharacterized LOC111915566
38979	LOC111915568	0	-2.93588	0	1	1	XM_023911217.1	alcohol dehydrogenase-like 6
38982	LOC111915571	0	-2.93588	0	1	1	XR_002858199.1	small nucleolar RNA R71
38983	LOC111915572	0	-2.93588	0	1	1	XR_002858200.1	small nucleolar RNA R71
38984	LOC111915573	0	-2.93588	0	1	1	XR_002858201.1	small nucleolar RNA R71
38985	LOC111915574	0	-2.93588	0	1	1	XM_023911222.1	uncharacterized LOC111915574
38986	LOC111915575	0	-2.93588	0	1	1	XM_023911223.1	uncharacterized mitochondrial protein AtMg01250-like
38987	LOC111915576	0	-2.93588	0	1	1	XM_023911224.1	uncharacterized LOC111915576
38988	LOC111915577	0	-2.93588	0	1	1	XM_023911225.1	uncharacterized LOC111915577
38989	LOC111915578	0	-2.93588	0	1	1	XM_023911226.1	protein DETOXIFICATION 29-like
38990	LOC111915579	0	-2.93588	0	1	1	XM_023911227.1	uncharacterized LOC111915579
38992	LOC111915581	0	-2.93588	0	1	1	XM_023911232.1	uncharacterized LOC111915581
39002	LOC111915591	0	-2.93588	0	1	1	XR_002858205.1	uncharacterized LOC111915591
39004	LOC111915593	0	-2.93588	0	1	1	XR_002858202.1	small nucleolar RNA R71
39005	LOC111915594	0	-2.93588	0	1	1	XR_002858203.1	small nucleolar RNA R71
39006	LOC111915595	0	-2.93588	0	1	1	XR_002858204.1	small nucleolar RNA R71
39007	LOC111915596	0	-2.93588	0	1	1	XM_023911241.1	uncharacterized LOC111915596
39009	LOC111915598	0	-2.93588	0	1	1	XM_023911242.1	uncharacterized LOC111915598
39010	LOC111915599	0	-2.93588	0	1	1	NA	NA
39011	LOC111915600	0	-2.93588	0	1	1	XM_023911243.1	uncharacterized LOC111915600
39013	LOC111915602	0	-2.93588	0	1	1	XM_023911246.1	zinc finger BED domain-containing protein RICESLEEPER 2-like
39016	LOC111915605	0	-2.93588	0	1	1	NA	NA
39021	LOC111915610	0	-2.93588	0	1	1	XR_002858212.1	uncharacterized LOC111915610, transcript variant X3
39023	LOC111915612	0	-2.93588	0	1	1	XR_002858214.1	small nucleolar RNA R71
39024	LOC111915613	0	-2.93588	0	1	1	XM_023911254.1	fibrinogen-binding protein-like
39025	LOC111915614	0	-2.93588	0	1	1	XM_023911255.1	uncharacterized LOC111915614
39026	LOC111915615	0	-2.93588	0	1	1	XM_023911256.1	uncharacterized LOC111915615
39028	LOC111915617	0	-2.93588	0	1	1	XM_023911258.1	BEACH domain-containing protein B-like
39032	LOC111915621	0	-2.93588	0	1	1	NA	NA
39033	LOC111915622	0	-2.93588	0	1	1	XM_023911263.1	uncharacterized LOC111915622
39034	LOC111915623	0	-2.93588	0	1	1	XM_023911264.1	uncharacterized LOC111915623
39035	LOC111915624	0	-2.93588	0	1	1	XM_023911265.1	glutathione S-transferase T2-like
39038	LOC111915627	0	-2.93588	0	1	1	XM_023911266.1	uncharacterized LOC111915627
39039	LOC111915628	0	-2.93588	0	1	1	XR_002858217.1	uncharacterized LOC111915628
39044	LOC111915633	0	-2.93588	0	1	1	XM_023911272.1	transcription factor BIM1-like, transcript variant X2
39068	LOC111915657	0	-2.93588	0	1	1	XR_002858219.1	5S ribosomal RNA
39069	LOC111915658	0	-2.93588	0	1	1	XR_002858220.1	small nucleolar RNA R71
39070	LOC111915659	0	-2.93588	0	1	1	XR_002858221.1	small nucleolar RNA R71
39071	LOC111915660	0	-2.93588	0	1	1	XR_002858222.1	small nucleolar RNA R71
39072	LOC111915661	0	-2.93588	0	1	1	XR_002858223.1	small nucleolar RNA R71
39073	LOC111915662	0	-2.93588	0	1	1	XR_002858224.1	small nucleolar RNA R71
39074	LOC111915663	0	-2.93588	0	1	1	NA	NA
39075	LOC111915664	0	-2.93588	0	1	1	XR_002858225.1	small nucleolar RNA R71
39077	LOC111915666	0	-2.93588	0	1	1	XM_023911303.1	uncharacterized LOC111915666
39078	LOC111915667	0	-2.8914	0	1	1	XM_023911304.1	uncharacterized LOC111915667
39081	LOC111915670	0	-2.93588	0	1	1	XM_023911306.1	proteasome subunit beta type-5-B-like
39082	LOC111915671	0	-2.93588	0	1	1	NA	NA
39084	LOC111915674	0	-2.93588	0	1	1	XM_023911307.1	zinc finger MYM-type protein 1-like
39085	LOC111915675	0	-2.93588	0	1	1	XM_023911308.1	uncharacterized LOC111915675
39086	LOC111915676	0	-2.93588	0	1	1	XM_023911309.1	putative glycine-rich cell wall structural protein 1
39088	LOC111915678	0	-2.93588	0	1	1	XM_023911310.1	uncharacterized LOC111915678
39090	LOC111915680	0	-2.93588	0	1	1	XM_023911313.1	uncharacterized LOC111915680
39091	LOC111915681	0	-2.93588	0	1	1	XM_023911314.1	pectate lyase-like
39097	LOC111915687	0	-2.93588	0	1	1	XM_023911318.1	ethylene-responsive transcription factor 1B-like
39099	LOC111915689	0	-2.93588	0	1	1	XM_023911321.1	probable calcium-binding protein CML15
39101	LOC111915691	0	-2.93588	0	1	1	XM_023911323.1	ethylene-responsive transcription factor ERF003-like
39104	LOC111915694	0	-2.93588	0	1	1	XR_002858228.1	uncharacterized LOC111915694
39106	LOC111915696	0	-2.89157	0	1	1	XM_023911336.1	disease resistance protein RML1A-like, transcript variant X2
39107	LOC111915697	0	-2.93588	0	1	1	XM_023911325.1	truncated transcription factor CAULIFLOWER A-like, transcript variant X1
39112	LOC111915702	0	-2.93588	0	1	1	XR_002858232.1	uncharacterized LOC111915702, transcript variant X3
39121	LOC111915711	0	-2.93588	0	1	1	XR_002858235.1	uncharacterized LOC111915711, transcript variant X2
39126	LOC111915716	0	-2.93588	0	1	1	XM_023911356.1	disease resistance-like protein DSC1, transcript variant X1
39134	LOC111915724	0	-2.93588	0	1	1	XM_023911364.1	cytochrome P450 71A1-like, transcript variant X2
39135	LOC111915725	0	-2.93588	0	1	1	XM_023911365.1	cytochrome P450 71A1-like
39137	LOC111915727	0	-2.93588	0	1	1	XR_002858255.1	uncharacterized LOC111915727, transcript variant X14
39138	LOC111915728	0	-2.93588	0	1	1	XM_023911376.1	uncharacterized LOC111915728, transcript variant X2
39141	LOC111915731	0	-2.93588	0	1	1	XM_023911370.1	uncharacterized LOC111915731, transcript variant X1
39144	LOC111915734	0	-2.8914	0	1	1	XM_023911375.1	uncharacterized LOC111915734, transcript variant X2
39146	LOC111915736	0	-2.93588	0	1	1	XM_023911386.1	protein MALE DISCOVERER 2-like, transcript variant X9
39149	LOC111915739	0	-2.93588	0	1	1	XR_002858256.1	protein DECREASED SIZE EXCLUSION LIMIT 1, transcript variant X3
39152	LOC111915742	0	-2.93588	0	1	1	XR_002858259.1	uncharacterized LOC111915742, transcript variant X3
39154	LOC111915744	0	-2.93588	0	1	1	XM_023911395.1	uncharacterized LOC111915744
39162	LOC111915752	0	-2.93588	0	1	1	XM_023911404.1	protein NRT1/ PTR FAMILY 8.1-like, transcript variant X2
39168	LOC111915758	0	-2.93588	0	1	1	XM_023911409.1	BEL1-like homeodomain protein 3, transcript variant X1
39171	LOC111915761	0	-2.93588	0	1	1	XR_002858279.1	uncharacterized LOC111915761, transcript variant X6
39176	LOC111915766	0	-2.93588	0	1	1	XM_023911423.1	jasmonate O-methyltransferase, transcript variant X2
39179	LOC111915769	0	-2.93588	0	1	1	XR_002858266.1	small nucleolar RNA R71
39180	LOC111915770	0	-2.93588	0	1	1	XR_002858267.1	small nucleolar RNA R71
39181	LOC111915771	0	-2.93588	0	1	1	XR_002858269.1	small nucleolar RNA R71
39182	LOC111915772	0	-2.93588	0	1	1	XR_002858270.1	small nucleolar RNA R71
39183	LOC111915773	0	-2.93588	0	1	1	XR_002858271.1	small nucleolar RNA R71
39184	LOC111915774	0	-2.93588	0	1	1	XR_002858272.1	small nucleolar RNA R71
39185	LOC111915775	0	-2.93588	0	1	1	XR_002858273.1	small nucleolar RNA R71
39188	LOC111915778	0	-2.93588	0	1	1	XR_002858277.1	U6 spliceosomal RNA
39194	LOC111915784	0	-2.93588	0	1	1	XR_002858282.1	uncharacterized LOC111915784
39196	LOC111915786	0	-2.93588	0	1	1	XR_002858283.1	uncharacterized LOC111915786
39199	LOC111915789	0	-2.93588	0	1	1	XR_002858285.1	uncharacterized LOC111915789
39200	LOC111915790	0	-2.93588	0	1	1	XM_023911434.1	probable indole-3-pyruvate monooxygenase YUCCA7
39201	LOC111915791	0	-2.93588	0	1	1	XR_002858284.1	uncharacterized LOC111915791
39202	LOC111915792	0	-2.93588	0	1	1	XM_023911435.1	uncharacterized LOC111915792
39203	LOC111915793	0	-2.93588	0	1	1	XM_023911436.1	uncharacterized LOC111915793
39204	LOC111915794	0	-2.93588	0	1	1	XM_023911437.1	uncharacterized LOC111915794
39205	LOC111915795	0	-2.93588	0	1	1	XM_023911438.1	uncharacterized LOC111915795
39206	LOC111915796	0	-2.93588	0	1	1	XM_023911439.1	uncharacterized LOC111915796
39207	LOC111915797	0	-2.93588	0	1	1	XR_002858289.1	TMV resistance protein N-like, transcript variant X3
39208	LOC111915798	0	-2.93588	0	1	1	XM_023911440.1	uncharacterized LOC111915798
39215	LOC111915805	0	-2.80653	0	1	1	XM_023911447.1	pentatricopeptide repeat-containing protein At5g66520-like
39217	LOC111915807	0	-2.93588	0	1	1	XM_023911449.1	uncharacterized LOC111915807
39218	LOC111915808	0	-2.93588	0	1	1	XM_023911450.1	uncharacterized LOC111915808
39219	LOC111915809	0	-2.93588	0	1	1	XM_023911452.1	uncharacterized LOC111915809
39220	LOC111915810	0	-2.93588	0	1	1	XM_023911453.1	uncharacterized LOC111915810
39221	LOC111915811	0	-2.93588	0	1	1	NA	NA
39224	LOC111915814	0	-2.93588	0	1	1	XM_023911456.1	zinc finger MYM-type protein 1-like
39227	LOC111915817	0	-2.93588	0	1	1	XM_023911458.1	glutathione S-transferase T3-like
39229	LOC111915819	0	-2.93588	0	1	1	XM_023911461.1	uncharacterized LOC111915819
39231	LOC111915821	0	-2.93588	0	1	1	XR_002858291.1	uncharacterized LOC111915821
39234	LOC111915824	0	-2.93588	0	1	1	XR_002858292.1	uncharacterized LOC111915824
39235	LOC111915825	0	-2.93588	0	1	1	XR_002858295.1	uncharacterized LOC111915825, transcript variant X3
39244	LOC111915834	0	-2.93588	0	1	1	XM_023911472.1	protein TIFY 6A-like, transcript variant X2
39254	LOC111915844	0	-2.93588	0	1	1	XR_002858307.1	uncharacterized LOC111915844, transcript variant X8
39255	LOC111915845	0	-2.93588	0	1	1	XR_002858309.1	uncharacterized LOC111915845, transcript variant X1
39257	LOC111915847	0	-2.93588	0	1	1	XM_023911481.1	cell division control protein 48 homolog B, transcript variant X2
39263	LOC111915853	0	-2.89147	0	1	1	XM_023911489.1	triose phosphate/phosphate translocator, chloroplastic-like, transcript variant X2
39265	LOC111915855	0	-2.93588	0	1	1	XM_023911492.1	14-3-3-like protein GF14 iota, transcript variant X2
39271	LOC111915861	0	-2.93588	0	1	1	XR_002858320.1	small nucleolar RNA R71
39272	LOC111915866	0	-2.93588	0	1	1	XM_023911496.1	protein ECERIFERUM 26-like
39273	LOC111915867	0	-2.93588	0	1	1	NA	NA
39274	LOC111915868	0	-2.8914	0	1	1	XM_023911497.1	non-specific lipid-transfer protein-like
39275	LOC111915869	0	-2.93588	0	1	1	XR_002858321.1	uncharacterized LOC111915869
39299	LOC111915893	0	-2.93588	0	1	1	XR_002858328.1	uncharacterized LOC111915893, transcript variant X2
39307	LOC111915901	0	-2.93588	0	1	1	XM_023911537.1	O-fucosyltransferase 1-like, transcript variant X1
39332	LOC111915926	0	-2.93588	0	1	1	XM_023911566.1	uncharacterized LOC111915926
39333	LOC111915927	0	-2.93588	0	1	1	XM_023911567.1	uncharacterized LOC111915927
39334	LOC111915928	0	-2.93588	0	1	1	NA	NA
39335	LOC111915929	0	-2.93588	0	1	1	XM_023911569.1	uncharacterized LOC111915929
39337	LOC111915931	0	-2.93588	0	1	1	XM_023911570.1	uncharacterized LOC111915931
39338	LOC111915932	0	-2.93588	0	1	1	XM_023911571.1	uncharacterized LOC111915932
39339	LOC111915933	0	-2.93588	0	1	1	XM_023911572.1	uncharacterized LOC111915933
39340	LOC111915934	0	-2.93588	0	1	1	NA	NA
39342	LOC111915936	0	-2.93588	0	1	1	XM_023911573.1	uncharacterized LOC111915936
39343	LOC111915937	0	-2.93588	0	1	1	XM_023911574.1	uncharacterized LOC111915937
39344	LOC111915938	0	-2.93588	0	1	1	XM_023911575.1	uncharacterized LOC111915938
39345	LOC111915939	0	-2.93588	0	1	1	XM_023911577.1	uncharacterized LOC111915939
39346	LOC111915940	0	-2.93588	0	1	1	XR_002858336.1	small nucleolar RNA R71
39347	LOC111915941	0	-2.93588	0	1	1	XR_002858337.1	small nucleolar RNA R71
39348	LOC111915942	0	-2.93588	0	1	1	XR_002858338.1	U1 spliceosomal RNA
39349	LOC111915943	0	-2.93588	0	1	1	XR_002858339.1	small nucleolar RNA R71
39350	LOC111915944	0	-2.93588	0	1	1	XR_002858340.1	small nucleolar RNA R71
39351	LOC111915946	0	-2.93588	0	1	1	XM_023911578.1	4-hydroxy-tetrahydrodipicolinate reductase-like
39353	LOC111915948	0	-2.93588	0	1	1	XM_023911579.1	cation/H(+) antiporter 15
39354	LOC111915949	0	-2.93588	0	1	1	NA	NA
39355	LOC111915950	0	-2.93588	0	1	1	XM_023911580.1	uncharacterized LOC111915950
39358	LOC111915953	0	-2.93588	0	1	1	XM_023911582.1	uncharacterized LOC111915953
39359	LOC111915954	0	-2.93588	0	1	1	XM_023911583.1	uncharacterized LOC111915954
39361	LOC111915956	0	-2.93588	0	1	1	XM_023911585.1	uncharacterized LOC111915956
39362	LOC111915957	0	-2.93588	0	1	1	XM_023911586.1	uncharacterized LOC111915957
39364	LOC111915959	0	-2.93588	0	1	1	XM_023911589.1	uncharacterized LOC111915959
39365	LOC111915960	0	-2.93588	0	1	1	XM_023911590.1	uncharacterized LOC111915960
39366	LOC111915961	0	-2.93588	0	1	1	NA	NA
39367	LOC111915962	0	-2.93588	0	1	1	XM_023911592.1	uncharacterized LOC111915962
39368	LOC111915963	0	-2.89157	0	1	1	XM_023911593.1	histidine-rich glycoprotein-like
39369	LOC111915964	0	-2.93588	0	1	1	XM_023911594.1	uncharacterized mitochondrial protein AtMg00810-like
39370	LOC111915965	0	-2.93588	0	1	1	XM_023911596.1	uncharacterized LOC111915965
39371	LOC111915966	0	-2.93588	0	1	1	XM_023911597.1	alpha-amylase-like
39372	LOC111915967	0	-2.93588	0	1	1	XM_023911598.1	probable protein phosphatase 2C 47, transcript variant X1
39374	LOC111915969	0	-2.93588	0	1	1	XR_002858342.1	uncharacterized LOC111915969
39376	LOC111915971	0	-2.93588	0	1	1	XM_023911601.1	probable plastid-lipid-associated protein 13, chloroplastic
39382	LOC111915977	0	-2.89157	0	1	1	XR_002858344.1	uncharacterized LOC111915977, transcript variant X2
39383	LOC111915978	0	-2.93588	0	1	1	XM_023911612.1	uncharacterized LOC111915978
39384	LOC111915979	0	-2.80641	0	1	1	XM_023911609.1	cysteine-rich receptor-like protein kinase 2
39387	LOC111915982	0	-2.93588	0	1	1	XM_023911615.1	uncharacterized LOC111915982, transcript variant X3
39392	LOC111915987	0	-2.93588	0	1	1	XR_002858348.1	uncharacterized LOC111915987
39400	LOC111915995	0	-2.93588	0	1	1	XM_023911629.1	disease resistance-like protein DSC1, transcript variant X1
39402	LOC111915997	0	-2.93588	0	1	1	XR_002858350.1	uncharacterized LOC111915997, transcript variant X2
39413	LOC111916008	0	-2.93588	0	1	1	XM_023911651.1	TMV resistance protein N-like, transcript variant X1
39416	LOC111916011	0	-2.93588	0	1	1	XM_023911653.1	diacylglycerol O-acyltransferase 2D-like, transcript variant X2
39426	LOC111916021	0	-2.93588	0	1	1	XR_002858355.1	uncharacterized LOC111916021, transcript variant X5
39437	LOC111916032	0	-2.93588	0	1	1	XR_002858358.1	uncharacterized LOC111916032, transcript variant X1
39451	LOC111916046	0	-2.93588	0	1	1	XR_002858364.1	disease resistance protein RML1B-like, transcript variant X2
39452	LOC111916047	0	-2.93588	0	1	1	XM_023911697.1	uncharacterized LOC111916047, transcript variant X3
39456	LOC111916051	0	-2.93588	0	1	1	XR_002858363.1	uncharacterized LOC111916051
39470	LOC111916065	0	-2.93588	0	1	1	XM_023911715.1	TMV resistance protein N-like
39471	LOC111916066	0	-2.93588	0	1	1	XR_002858371.1	uncharacterized LOC111916066, transcript variant X3
39472	LOC111916067	0	-2.93588	0	1	1	NA	NA
39473	LOC111916068	0	-2.93588	0	1	1	NA	NA
39474	LOC111916069	0	-2.93588	0	1	1	XR_002858373.1	small nucleolar RNA R71
39475	LOC111916070	0	-2.93588	0	1	1	XR_002858374.1	small nucleolar RNA R71
39476	LOC111916071	0	-2.93588	0	1	1	XR_002858375.1	small nucleolar RNA R71
39477	LOC111916072	0	-2.93588	0	1	1	XR_002858376.1	small nucleolar RNA R71
39480	LOC111916076	0	-2.93588	0	1	1	XM_023911716.1	zinc finger BED domain-containing protein 4-like
39481	LOC111916077	0	-2.93588	0	1	1	XR_002858383.1	TMV resistance protein N-like, transcript variant X4
39482	LOC111916078	0	-2.93588	0	1	1	XR_002858379.1	small nucleolar RNA R71
39483	LOC111916079	0	-2.80681	0	1	1	XM_023911717.1	1-aminocyclopropane-1-carboxylate oxidase homolog 1-like
39488	LOC111916084	0	-2.93588	0	1	1	XM_023911725.1	uncharacterized LOC111916084
39490	LOC111916086	0	-2.93588	0	1	1	XM_023911727.1	uncharacterized LOC111916086
39491	LOC111916087	0	-2.93588	0	1	1	XM_023911728.1	receptor-like protein kinase FERONIA
39492	LOC111916088	0	-2.93588	0	1	1	NA	NA
39493	LOC111916089	0	-2.93588	0	1	1	XM_023911729.1	uncharacterized LOC111916089
39496	LOC111916092	0	-2.93588	0	1	1	XM_023911732.1	uncharacterized LOC111916092
39497	LOC111916093	0	-2.93588	0	1	1	XR_002858381.1	small nucleolar RNA R71
39498	LOC111916094	0	-2.93588	0	1	1	XR_002858382.1	small nucleolar RNA snoR104
39499	LOC111916095	0	-2.93588	0	1	1	XM_023911733.1	phosphoglucosamine mutase-like
39501	LOC111916097	0	-2.93588	0	1	1	XM_023911735.1	uncharacterized LOC111916097
39502	LOC111916098	0	-2.93588	0	1	1	NA	NA
39505	LOC111916101	0	-2.93588	0	1	1	XM_023911738.1	uncharacterized LOC111916101
39507	LOC111916103	0	-2.93588	0	1	1	XM_023911740.1	uncharacterized LOC111916103
39508	LOC111916104	0	-2.93588	0	1	1	XM_023911741.1	uncharacterized LOC111916104
39512	LOC111916108	0	-2.93588	0	1	1	XR_002858392.1	uncharacterized LOC111916108, transcript variant X3
39514	LOC111916110	0	-2.93588	0	1	1	XM_023911770.1	uncharacterized LOC111916110
39522	LOC111916118	0	-2.93588	0	1	1	NA	NA
39523	LOC111916119	0	-2.93588	0	1	1	XM_023911751.1	uncharacterized LOC111916119
39530	LOC111916126	0	-2.93588	0	1	1	XM_023911760.1	F-box protein At5g49610-like
39531	LOC111916127	0	-2.93588	0	1	1	XM_023911761.1	uncharacterized LOC111916127
39532	LOC111916128	0	-2.93588	0	1	1	XM_023911762.1	uncharacterized LOC111916128
39533	LOC111916129	0	-2.93588	0	1	1	XR_002858435.1	uncharacterized LOC111916129, transcript variant X5
39534	LOC111916130	0	-2.93588	0	1	1	XM_023911763.1	uncharacterized LOC111916130
39535	LOC111916131	0	-2.93588	0	1	1	XM_023911764.1	uncharacterized LOC111916131
39536	LOC111916132	0	-2.93588	0	1	1	XM_023911765.1	protein Daple-like
39540	LOC111916136	0	-2.93588	0	1	1	XR_002858415.1	uncharacterized LOC111916136, transcript variant X3
39545	LOC111916141	0	-2.93588	0	1	1	XR_002858436.1	TMV resistance protein N-like, transcript variant X1
39552	LOC111916148	0	-2.93588	0	1	1	XR_002858442.1	uncharacterized LOC111916148
39555	LOC111916151	0	-2.93588	0	1	1	XM_023911783.1	uncharacterized LOC111916151, transcript variant X2
39556	LOC111916152	0	-2.93588	0	1	1	XM_023911787.1	trafficking protein particle complex subunit 13-like, transcript variant X3
39558	LOC111916154	0	-2.93588	0	1	1	XM_023911790.1	protein FAR1-RELATED SEQUENCE 5-like
39568	LOC111916164	0	-2.93588	0	1	1	XR_002858444.1	small nucleolar RNA R71
39569	LOC111916165	0	-2.93588	0	1	1	XR_002858451.1	uncharacterized LOC111916165, transcript variant X3
39570	LOC111916168	0	-2.93588	0	1	1	XM_023911800.1	uncharacterized LOC111916168, transcript variant X1
39572	LOC111916170	0	-2.93588	0	1	1	XM_023911803.1	uncharacterized LOC111916170
39573	LOC111916171	0	-2.93588	0	1	1	XM_023911804.1	uncharacterized LOC111916171
39574	LOC111916172	0	-2.93588	0	1	1	XM_023911805.1	protein STRICTOSIDINE SYNTHASE-LIKE 5-like
39576	LOC111916174	0	-2.93588	0	1	1	XR_002858450.1	uncharacterized LOC111916174, transcript variant X2
39577	LOC111916175	0	-2.93588	0	1	1	XM_023911806.1	uncharacterized LOC111916175
39578	LOC111916176	0	-2.93588	0	1	1	XM_023911807.1	uncharacterized LOC111916176
39579	LOC111916177	0	-2.93588	0	1	1	XM_023911808.1	uncharacterized LOC111916177
39592	LOC111916190	0	-2.93588	0	1	1	XR_002858457.1	small nucleolar RNA R71
39593	LOC111916191	0	-2.93588	0	1	1	XR_002858458.1	small nucleolar RNA R71
39594	LOC111916192	0	-2.93588	0	1	1	XR_002858460.1	small nucleolar RNA R71
39597	LOC111916195	0	-2.93588	0	1	1	XM_023911822.1	uncharacterized LOC111916195
39598	LOC111916196	0	-2.93588	0	1	1	XM_023911823.1	uncharacterized LOC111916196
39599	LOC111916197	0	-2.89157	0	1	1	XM_023911824.1	uncharacterized LOC111916197
39601	LOC111916199	0	-2.93588	0	1	1	XM_023911846.1	protein ALP1-like
39602	LOC111916200	0	-2.93588	0	1	1	NA	NA
39603	LOC111916201	0	-2.93588	0	1	1	XM_023911826.1	zinc finger MYM-type protein 1-like
39604	LOC111916202	0	-2.93588	0	1	1	XM_023911827.1	uncharacterized LOC111916202
39605	LOC111916203	0	-2.93588	0	1	1	XM_023911828.1	uncharacterized mitochondrial protein AtMg00810-like
39607	LOC111916205	0	-2.93588	0	1	1	XM_023911829.1	uncharacterized LOC111916205
39608	LOC111916206	0	-2.93588	0	1	1	XM_023911831.1	proteasome subunit alpha type-7-like
39609	LOC111916207	0	-2.93588	0	1	1	XM_023911832.1	uncharacterized LOC111916207
39610	LOC111916208	0	-2.93588	0	1	1	NA	NA
39611	LOC111916209	0	-2.93588	0	1	1	XM_023911834.1	uncharacterized LOC111916209
39613	LOC111916211	0	-2.93588	0	1	1	NA	NA
39614	LOC111916212	0	-2.93588	0	1	1	XR_002858461.1	uncharacterized LOC111916212
39615	LOC111916213	0	-2.93588	0	1	1	XR_002858462.1	uncharacterized LOC111916213
39618	LOC111916216	0	-2.93588	0	1	1	XR_002858463.1	uncharacterized LOC111916216
39619	LOC111916217	0	-2.93588	0	1	1	XR_002858464.1	uncharacterized LOC111916217
39623	LOC111916221	0	-2.89157	0	1	1	XM_023911840.1	RING-H2 finger protein ATL70-like
39626	LOC111916224	0	-2.76581	0	1	1	XM_023911843.1	very-long-chain enoyl-CoA reductase-like, transcript variant X1
39628	LOC111916226	0	-2.93588	0	1	1	XM_023911847.1	inositol phosphorylceramide glucuronosyltransferase 1-like
39629	LOC111916227	0	-2.93588	0	1	1	XR_002858465.1	uncharacterized LOC111916227
39631	LOC111916229	0	-2.93588	0	1	1	XM_023911849.1	uncharacterized LOC111916229
39632	LOC111916230	0	-2.93588	0	1	1	XM_023911852.1	uncharacterized LOC111916230
39635	LOC111916233	0	-2.93588	0	1	1	XR_002858466.1	uncharacterized LOC111916233, transcript variant X1
39636	LOC111916234	0	-2.93588	0	1	1	XR_002858468.1	uncharacterized LOC111916234
39637	LOC111916235	0	-2.93588	0	1	1	XR_002858469.1	uncharacterized LOC111916235
39638	LOC111916236	0	-2.93588	0	1	1	XR_002858470.1	uncharacterized LOC111916236
39639	LOC111916237	0	-2.93588	0	1	1	XR_002858471.1	uncharacterized LOC111916237
39643	LOC111916241	0	-2.93588	0	1	1	XM_023911855.1	R-linalool synthase QH1, chloroplastic-like
39644	LOC111916242	0	-2.93588	0	1	1	XM_023911856.1	cytochrome P450 71B34-like
39645	LOC111916243	0	-2.93588	0	1	1	NA	NA
39647	LOC111916245	0	-2.93588	0	1	1	NA	NA
39648	LOC111916246	0	-2.93588	0	1	1	NA	NA
39650	LOC111916248	0	-2.93588	0	1	1	XM_023911859.1	ATP-dependent DNA helicase PIF1-like
39651	LOC111916249	0	-2.93588	0	1	1	XM_023911860.1	uncharacterized LOC111916249
39652	LOC111916250	0	-2.93588	0	1	1	XM_023911861.1	uncharacterized LOC111916250
39653	LOC111916251	0	-2.93588	0	1	1	NA	NA
39654	LOC111916252	0	-2.93588	0	1	1	XM_023911862.1	uncharacterized LOC111916252
39655	LOC111916253	0	-2.93588	0	1	1	XM_023911863.1	agamous-like MADS-box protein AGL62
39656	LOC111916254	0	-2.93588	0	1	1	XM_023911864.1	high mobility group B protein 3-like
39657	LOC111916255	0	-2.93588	0	1	1	XM_023911865.1	protein AIR2-like
39658	LOC111916256	0	-2.93588	0	1	1	NA	NA
39659	LOC111916257	0	-2.93588	0	1	1	XM_023911866.1	CCHC-type zinc finger protein CG3800-like
39668	LOC111916266	0	-2.93588	0	1	1	XM_023911883.1	TMV resistance protein N-like
39673	LOC111916271	0	-2.93588	0	1	1	XM_023911889.1	mitochondrial inner membrane protease subunit 2-like, transcript variant X2
39675	LOC111916273	0	-2.93588	0	1	1	XM_023911894.1	membrane-associated 30 kDa protein, chloroplastic-like
39684	LOC111916282	0	-2.93588	0	1	1	XM_023911906.1	uncharacterized LOC111916282
39689	LOC111916287	0	-2.93588	0	1	1	XM_023911948.1	CMP-sialic acid transporter 2-like
39701	LOC111916299	0	-2.89157	0	1	1	XM_023911932.1	putative disease resistance protein At4g11170
39714	LOC111916312	0	-2.93588	0	1	1	XM_023911957.1	uncharacterized LOC111916312
39731	LOC111916329	0	-2.93588	0	1	1	NA	NA
39738	LOC111916336	0	-2.93588	0	1	1	XM_023911989.1	probable WRKY transcription factor 19
39746	LOC111916344	0	-2.93588	0	1	1	XM_023911999.1	uncharacterized LOC111916344
39754	LOC111916352	0	-2.93588	0	1	1	XM_023912014.1	probable WRKY transcription factor 19
39760	LOC111916358	0	-2.93588	0	1	1	XM_023912025.1	pentatricopeptide repeat-containing protein At3g22470, mitochondrial-like, transcript variant X7
39761	LOC111916359	0	-2.93588	0	1	1	XM_023912028.1	toll/interleukin-1 receptor-like protein
39767	LOC111916365	0	-2.93588	0	1	1	XR_002858477.1	uncharacterized LOC111916365
39769	LOC111916367	0	-2.93588	0	1	1	XM_023912034.1	uncharacterized LOC111916367
39770	LOC111916368	0	-2.93588	0	1	1	XR_002858493.1	transcription factor-like protein DPA, transcript variant X2
39774	LOC111916372	0	-2.93588	0	1	1	XM_023912040.1	UDP-glycosyltransferase 86A1
39784	LOC111916382	0	-2.93588	0	1	1	XM_023912054.1	uncharacterized LOC111916382
39798	LOC111916396	0	-2.93588	0	1	1	XM_023912067.1	uncharacterized LOC111916396, transcript variant X1
39809	LOC111916407	0	-2.93588	0	1	1	XM_023912083.1	probable LRR receptor-like serine/threonine-protein kinase At1g67720, transcript variant X3
39810	LOC111916408	0	-2.93588	0	1	1	XM_023912086.1	disease resistance protein RML1B-like
39813	LOC111916411	0	-2.93588	0	1	1	XM_023912087.1	protein REVEILLE 8-like, transcript variant X1
39821	LOC111916419	0	-2.93588	0	1	1	XR_002858503.1	uncharacterized LOC111916419, transcript variant X1
39824	LOC111916422	0	-2.93588	0	1	1	XM_023912097.1	two-component response regulator-like APRR3, transcript variant X2
39832	LOC111916430	0	-2.84842	0	1	1	NA	NA
39834	LOC111916432	0	-2.8914	0	1	1	XM_023912113.1	transcription factor DIVARICATA-like
39835	LOC111916433	0	-2.93588	0	1	1	NA	NA
39836	LOC111916434	0	-2.93588	0	1	1	XM_023912114.1	sentrin-specific protease 1-like
39837	LOC111916435	0	-2.93588	0	1	1	XM_023912117.1	uncharacterized LOC111916435
39839	LOC111916437	0	-2.93588	0	1	1	XM_023912116.1	uncharacterized LOC111916437
39840	LOC111916438	0	-2.93588	0	1	1	XM_023912118.1	uncharacterized mitochondrial protein AtMg00810-like
39841	LOC111916439	0	-2.93588	0	1	1	XM_023912136.1	wall-associated receptor kinase-like 6
39842	LOC111916440	0	-2.93588	0	1	1	XM_023912119.1	cucumber peeling cupredoxin-like
39844	LOC111916442	0	-2.93588	0	1	1	XM_023912121.1	GDT1-like protein 4
39846	LOC111916444	0	-2.93588	0	1	1	XM_023912123.1	RING-H2 finger protein ATL70-like
39847	LOC111916445	0	-2.93588	0	1	1	XM_023912125.1	disease resistance protein RML1B-like
39848	LOC111916446	0	-2.93588	0	1	1	XM_023912124.1	DNA ligase 1-like
39849	LOC111916447	0	-2.93588	0	1	1	NA	NA
39850	LOC111916448	0	-2.93588	0	1	1	XM_023912126.1	uncharacterized LOC111916448
39851	LOC111916449	0	-2.93588	0	1	1	XM_023912127.1	L10-interacting MYB domain-containing protein-like
39853	LOC111916451	0	-2.93588	0	1	1	XR_002858521.1	small nucleolar RNA R71
39854	LOC111916452	0	-2.93588	0	1	1	XR_002858522.1	small nucleolar RNA R71
39855	LOC111916453	0	-2.93588	0	1	1	NA	NA
39856	LOC111916454	0	-2.93588	0	1	1	XR_002858523.1	small nucleolar RNA R71
39857	LOC111916455	0	-2.93588	0	1	1	XR_002858524.1	small nucleolar RNA R71
39859	LOC111916461	0	-2.93588	0	1	1	XR_002858526.1	uncharacterized LOC111916461
39862	LOC111916464	0	-2.93588	0	1	1	XM_023912129.1	uncharacterized LOC111916464
39864	LOC111916466	0	-2.93588	0	1	1	XM_023912133.1	uncharacterized mitochondrial protein AtMg00810-like
39866	LOC111916468	0	-2.93588	0	1	1	XM_023912132.1	ethylene-responsive transcription factor ERF071-like
39867	LOC111916469	0	-2.76568	0	1	1	XM_023912134.1	ethylene-responsive transcription factor ERF109-like
39868	LOC111916470	0	-2.93588	0	1	1	XM_023912137.1	zinc finger MYM-type protein 1-like
39869	LOC111916471	0	-2.93588	0	1	1	XM_023912138.1	uncharacterized LOC111916471
39870	LOC111916472	0	-2.93588	0	1	1	XM_023912139.1	uncharacterized LOC111916472
39871	LOC111916473	0	-2.93588	0	1	1	XM_023912140.1	uncharacterized LOC111916473
39872	LOC111916474	0	-2.93588	0	1	1	XR_002858529.1	uncharacterized LOC111916474, transcript variant X2
39880	LOC111916482	0	-2.93588	0	1	1	XR_002858530.1	small nucleolar RNA R71
39881	LOC111916483	0	-2.93588	0	1	1	XR_002858531.1	small nucleolar RNA R71
39884	LOC111916486	0	-2.93588	0	1	1	XM_023912153.1	uncharacterized LOC111916486
39887	LOC111916489	0	-2.93588	0	1	1	XM_023912158.1	uncharacterized LOC111916489
39889	LOC111916491	0	-2.93588	0	1	1	XM_023912160.1	uncharacterized LOC111916491
39892	LOC111916494	0	-2.93588	0	1	1	XR_002858544.1	uncharacterized LOC111916494, transcript variant X9
39893	LOC111916495	0	-2.93588	0	1	1	XM_023912163.1	ABC transporter G family member 17-like
39894	LOC111916496	0	-2.93588	0	1	1	NA	NA
39895	LOC111916497	0	-2.93588	0	1	1	XM_023912164.1	uncharacterized LOC111916497
39896	LOC111916498	0	-2.93588	0	1	1	XM_023912165.1	factor of DNA methylation 5-like
39898	LOC111916500	0	-2.93588	0	1	1	XM_023912166.1	uncharacterized LOC111916500
39899	LOC111916501	0	-2.93588	0	1	1	XM_023912167.1	villin-3-like
39900	LOC111916502	0	-2.89157	0	1	1	XM_023912169.1	uncharacterized LOC111916502
39901	LOC111916503	0	-2.93588	0	1	1	NA	NA
39902	LOC111916504	0	-2.93588	0	1	1	NA	NA
39903	LOC111916505	0	-2.93588	0	1	1	XM_023912170.1	AP2/ERF and B3 domain-containing transcription repressor RAV2-like
39907	LOC111916509	0	-2.93588	0	1	1	XM_023912177.1	uncharacterized LOC111916509
39914	LOC111916516	0	-2.80674	0	1	1	XM_023912182.1	CAX-interacting protein 4, transcript variant X2
39916	LOC111916518	0	-2.93588	0	1	1	XM_023912188.1	disease resistance protein RML1A-like
39919	LOC111916521	0	-2.93588	0	1	1	XM_023912211.1	putative wall-associated receptor kinase-like 11
39922	LOC111916524	0	-2.93588	0	1	1	XR_002858550.1	small nucleolar RNA R71
39923	LOC111916525	0	-2.93588	0	1	1	XR_002858551.1	small nucleolar RNA R71
39924	LOC111916526	0	-2.93588	0	1	1	XR_002858552.1	small nucleolar RNA R71
39925	LOC111916527	0	-2.93588	0	1	1	XR_002858553.1	small nucleolar RNA R71
39927	LOC111916529	0	-2.93588	0	1	1	XM_023912195.1	MADS-box transcription factor 23-like
39929	LOC111916531	0	-2.93588	0	1	1	XM_023912194.1	uncharacterized LOC111916531
39930	LOC111916532	0	-2.93588	0	1	1	XM_023912196.1	uncharacterized LOC111916532
39931	LOC111916533	0	-2.93588	0	1	1	NA	NA
39932	LOC111916534	0	-2.93588	0	1	1	XM_023912197.1	ATP-dependent DNA helicase PIF1-like
39933	LOC111916535	0	-2.93588	0	1	1	XM_023912198.1	uncharacterized LOC111916535
39934	LOC111916536	0	-2.93588	0	1	1	XM_023912200.1	probable receptor-like protein kinase At5g59700
39935	LOC111916537	0	-2.93588	0	1	1	XM_023912199.1	ubiquitin receptor RAD23c-like
39936	LOC111916538	0	-2.93588	0	1	1	XM_023912201.1	uncharacterized LOC111916538
39938	LOC111916540	0	-2.93588	0	1	1	XM_023912203.1	uncharacterized mitochondrial protein AtMg00810-like
39939	LOC111916541	0	-2.93588	0	1	1	XM_023912204.1	uncharacterized LOC111916541
39941	LOC111916543	0	-2.84838	0	1	1	XM_023912207.1	myosin-6-like
39942	LOC111916544	0	-2.93588	0	1	1	XM_023912206.1	protein FAR1-RELATED SEQUENCE 9-like
39943	LOC111916545	0	-2.93588	0	1	1	XM_023912208.1	uncharacterized LOC111916545
39944	LOC111916546	0	-2.93588	0	1	1	XM_023912209.1	uncharacterized LOC111916546
39945	LOC111916547	0	-2.93588	0	1	1	XM_023912210.1	uncharacterized LOC111916547
39946	LOC111916548	0	-2.93588	0	1	1	XM_023912212.1	uncharacterized LOC111916548
39947	LOC111916549	0	-2.93588	0	1	1	XM_023912213.1	uncharacterized LOC111916549
39948	LOC111916550	0	-2.93588	0	1	1	NA	NA
39949	LOC111916551	0	-2.93588	0	1	1	XM_023912214.1	uncharacterized LOC111916551
39950	LOC111916552	0	-2.93588	0	1	1	XM_023912215.1	uncharacterized LOC111916552
39952	LOC111916554	0	-2.68806	0	1	1	XM_023912217.1	receptor-like protein 12
39953	LOC111916555	0	-2.93588	0	1	1	XM_023912218.1	uncharacterized LOC111916555
39955	LOC111916557	0	-2.93588	0	1	1	XM_023912220.1	zinc finger MYM-type protein 1-like
39958	LOC111916560	0	-2.93588	0	1	1	XM_023912223.1	uncharacterized LOC111916560
39960	LOC111916562	0	-2.89157	0	1	1	NA	NA
39961	LOC111916563	0	-2.93588	0	1	1	XM_023912225.1	uncharacterized LOC111916563
39962	LOC111916564	0	-2.93588	0	1	1	XM_023912226.1	uncharacterized LOC111916564
39963	LOC111916565	0	-2.93588	0	1	1	XR_002858554.1	uncharacterized LOC111916565
39965	LOC111916567	0	-2.93588	0	1	1	XM_023912228.1	E3 ubiquitin-protein ligase PUB22-like
39966	LOC111916568	0	-2.93588	0	1	1	XM_023912229.1	major allergen Pru ar 1-like
39967	LOC111916569	0	-2.93588	0	1	1	XM_023912230.1	major allergen Pru ar 1-like
39968	LOC111916570	0	-2.93588	0	1	1	XM_023912231.1	major allergen Pru ar 1-like
39969	LOC111916571	0	-2.93588	0	1	1	XM_023912232.1	major allergen Pru ar 1-like
39972	LOC111916574	0	-2.93588	0	1	1	XM_023912234.1	secoisolariciresinol dehydrogenase-like
39974	LOC111916576	0	-2.93588	0	1	1	XM_023912236.1	casparian strip membrane protein 1
39975	LOC111916577	0	-2.93588	0	1	1	XM_023912237.1	dirigent protein 22-like
39976	LOC111916578	0	-2.93588	0	1	1	XM_023912241.1	uncharacterized LOC111916578
39979	LOC111916581	0	-2.93588	0	1	1	XM_023912240.1	mitochondrial import inner membrane translocase subunit TIM23-2-like
39980	LOC111916582	0	-2.93588	0	1	1	XM_023912242.1	dirigent protein 21-like
39984	LOC111916586	0	-2.93588	0	1	1	XR_002858556.1	uncharacterized LOC111916586, transcript variant X4
39986	LOC111916588	0	-2.93588	0	1	1	XM_023912253.1	uncharacterized LOC111916588
39993	LOC111916595	0	-2.93588	0	1	1	XM_023912258.1	double-stranded RNA-binding protein 4-like, transcript variant X1
39994	LOC111916596	0	-2.93588	0	1	1	XM_023912272.1	probable ubiquitin-like-specific protease 2B, transcript variant X2
39997	LOC111916599	0	-2.93588	0	1	1	XR_002858558.1	uncharacterized LOC111916599, transcript variant X1
39998	LOC111916600	0	-2.93588	0	1	1	XM_023912264.1	phosphoglucan phosphatase LSF1, chloroplastic-like, transcript variant X1
40006	LOC111916608	0	-2.93588	0	1	1	XR_002858564.1	uncharacterized LOC111916608, transcript variant X1
40020	LOC111916622	0	-2.93588	0	1	1	NA	NA
40033	LOC111916635	0	-2.93588	0	1	1	XM_023912303.1	DExH-box ATP-dependent RNA helicase DExH1, transcript variant X1
40038	LOC111916640	0	-2.89157	0	1	1	XM_023912309.1	protein CHROMOSOME TRANSMISSION FIDELITY 7-like, transcript variant X1
40041	LOC111916643	0	-2.89147	0	1	1	XR_002858565.1	uncharacterized LOC111916643
40046	LOC111916648	0	-2.93588	0	1	1	XR_002858571.1	uncharacterized LOC111916648, transcript variant X13
40047	LOC111916649	0	-2.93588	0	1	1	XR_002858566.1	uncharacterized LOC111916649, transcript variant X1
40048	LOC111916650	0	-2.93588	0	1	1	XR_002858577.1	uncharacterized LOC111916650, transcript variant X2
40050	LOC111916652	0	-2.93588	0	1	1	XR_002858580.1	uncharacterized LOC111916652
40054	LOC111916656	0	-2.93588	0	1	1	XM_023912331.1	receptor like protein 42-like
40055	LOC111916657	0	-2.93588	0	1	1	XM_023912332.1	receptor like protein 42-like
40058	LOC111916660	0	-2.93588	0	1	1	XM_023912337.1	disease resistance protein RML1B-like
40067	LOC111916669	0	-2.93588	0	1	1	XR_002858588.1	uncharacterized LOC111916669
40069	LOC111916671	0	-2.89152	0	1	1	XM_023912344.1	uncharacterized LOC111916671, transcript variant X1
40074	LOC111916676	0	-2.93588	0	1	1	XR_002858589.1	uncharacterized LOC111916676
40078	LOC111916680	0	-2.93588	0	1	1	XR_002858590.1	uncharacterized LOC111916680
40079	LOC111916681	0	-2.93588	0	1	1	XM_023912355.1	receptor like protein 42-like, transcript variant X1
40083	LOC111916685	0	-2.89147	0	1	1	XR_002858591.1	uncharacterized LOC111916685
40085	LOC111916689	0	-2.93588	0	1	1	XM_023912363.1	uncharacterized LOC111916689
40086	LOC111916690	0	-2.93588	0	1	1	XR_002858592.1	uncharacterized LOC111916690
40089	LOC111916693	0	-2.93588	0	1	1	NA	NA
40091	LOC111916695	0	-2.93588	0	1	1	XM_023912366.1	translation initiation factor IF-2-like
40093	LOC111916697	0	-2.93588	0	1	1	XR_002858593.1	uncharacterized LOC111916697
40094	LOC111916698	0	-2.93588	0	1	1	XM_023912368.1	uncharacterized LOC111916698
40095	LOC111916699	0	-2.93588	0	1	1	XM_023912369.1	villin-3-like
40096	LOC111916700	0	-2.93588	0	1	1	XM_023912370.1	protein SCARECROW 1-like
40097	LOC111916701	0	-2.93588	0	1	1	XM_023912371.1	scarecrow-like protein 18
40098	LOC111916702	0	-2.93588	0	1	1	XM_023912372.1	leucine-rich repeat extensin-like protein 2
40100	LOC111916704	0	-2.93588	0	1	1	XR_002858595.1	uncharacterized LOC111916704, transcript variant X2
40101	LOC111916705	0	-2.93588	0	1	1	XM_023912374.1	glutathione S-transferase T2-like
40102	LOC111916706	0	-2.93588	0	1	1	XM_023912375.1	uncharacterized LOC111916706
40104	LOC111916708	0	-2.93588	0	1	1	NA	NA
40105	LOC111916709	0	-2.93588	0	1	1	NA	NA
40106	LOC111916710	0	-2.93588	0	1	1	NA	NA
40107	LOC111916711	0	-2.93588	0	1	1	XM_023912376.1	(-)-isopiperitenol/(-)-carveol dehydrogenase, mitochondrial-like
40109	LOC111916713	0	-2.84849	0	1	1	XR_002858597.1	uncharacterized LOC111916713
40110	LOC111916714	0	-2.93588	0	1	1	XR_002858601.1	uncharacterized LOC111916714
40111	LOC111916715	0	-2.93588	0	1	1	XR_002858598.1	uncharacterized LOC111916715
40112	LOC111916716	0	-2.93588	0	1	1	XM_023912377.1	uncharacterized LOC111916716
40113	LOC111916717	0	-2.93588	0	1	1	XR_002858599.1	uncharacterized LOC111916717, transcript variant X1
40115	LOC111916719	0	-2.93588	0	1	1	XR_002858602.1	uncharacterized LOC111916719
40116	LOC111916720	0	-2.93588	0	1	1	XM_023912379.1	transcription factor PRE4-like
40117	LOC111916721	0	-2.93588	0	1	1	XM_023912380.1	cytochrome P450 71A2-like
40118	LOC111916722	0	-2.8914	0	1	1	XR_002858606.1	uncharacterized LOC111916722
40132	LOC111916736	0	-2.93588	0	1	1	XR_002858611.1	uncharacterized LOC111916736, transcript variant X8
40133	LOC111916737	0	-2.93588	0	1	1	XR_002858622.1	uncharacterized LOC111916737
40138	LOC111916742	0	-2.93588	0	1	1	XR_002858625.1	uncharacterized LOC111916742, transcript variant X2
40143	LOC111916747	0	-2.84838	0	1	1	XM_023912404.1	uncharacterized LOC111916747
40157	LOC111916761	0	-2.93588	0	1	1	XR_002858642.1	uncharacterized LOC111916761
40161	LOC111916765	0	-2.93588	0	1	1	XM_023912424.1	tetratricopeptide repeat domain-containing protein PYG7, chloroplastic, transcript variant X3
40163	LOC111916767	0	-2.8914	0	1	1	XM_023912428.1	MADS-box transcription factor 23-like
40171	LOC111916775	0	-2.93588	0	1	1	XR_002858654.1	uncharacterized LOC111916775
40180	LOC111916784	0	-2.93588	0	1	1	XR_002858668.1	small nucleolar RNA R71
40188	LOC111916792	0	-2.93588	0	1	1	XM_023912453.1	uncharacterized LOC111916792, transcript variant X1
40193	LOC111916797	0	-2.93588	0	1	1	XM_023912460.1	DDT domain-containing protein DDR4-like, transcript variant X2
40194	LOC111916798	0	-2.93588	0	1	1	XR_002858664.1	U6 spliceosomal RNA
40196	LOC111916800	0	-2.93588	0	1	1	XR_002858666.1	uncharacterized LOC111916800, transcript variant X7
40197	LOC111916801	0	-2.93588	0	1	1	XR_002858667.1	small nucleolar RNA R71
40203	LOC111916807	0	-2.93588	0	1	1	XR_002858669.1	small nucleolar RNA R71
40205	LOC111916809	0	-2.93588	0	1	1	XR_002858670.1	uncharacterized LOC111916809, transcript variant X4
40206	LOC111916810	0	-2.93588	0	1	1	XR_002858671.1	U6 spliceosomal RNA
40207	LOC111916811	0	-2.93588	0	1	1	XR_002858672.1	small nucleolar RNA R71
40208	LOC111916812	0	-2.93588	0	1	1	XR_002858673.1	small nucleolar RNA R71
40209	LOC111916813	0	-2.93588	0	1	1	XR_002858674.1	small nucleolar RNA R71
40210	LOC111916814	0	-2.93588	0	1	1	XR_002858679.1	small nucleolar RNA R71
40216	LOC111916821	0	-2.93588	0	1	1	XM_023912481.1	uncharacterized LOC111916821
40217	LOC111916822	0	-2.93588	0	1	1	XM_023912482.1	3-oxoacyl-[acyl-carrier-protein] synthase I, chloroplastic-like
40218	LOC111916823	0	-2.93588	0	1	1	XR_002858684.1	small nucleolar RNA R71
40220	LOC111916825	0	-2.93588	0	1	1	XR_002858683.1	uncharacterized LOC111916825, transcript variant X4
40221	LOC111916826	0	-2.93588	0	1	1	XM_023912484.1	probable leucine-rich repeat receptor-like protein kinase At5g49770, transcript variant X1
40222	LOC111916827	0	-2.93588	0	1	1	NA	NA
40224	LOC111916829	0	-2.93588	0	1	1	XM_023912486.1	uncharacterized protein DDB_G0284311-like
40226	LOC111916831	0	-2.93588	0	1	1	XM_023912488.1	uncharacterized LOC111916831
40227	LOC111916832	0	-2.93588	0	1	1	XM_023912489.1	uncharacterized LOC111916832
40229	LOC111916834	0	-2.93588	0	1	1	NA	NA
40231	LOC111916836	0	-2.93588	0	1	1	XM_023912492.1	uncharacterized LOC111916836
40232	LOC111916838	0	-2.93588	0	1	1	XR_002858685.1	uncharacterized LOC111916838
40233	LOC111916839	0	-2.93588	0	1	1	XR_002858686.1	uncharacterized LOC111916839
40246	LOC111916852	0	-2.93588	0	1	1	XR_002858694.1	uncharacterized LOC111916852, transcript variant X5
40249	LOC111916855	0	-2.93588	0	1	1	XM_023912510.1	serine/threonine-protein phosphatase 2A 65 kDa regulatory subunit A beta isoform-like, transcript variant X1
40255	LOC111916861	0	-2.93588	0	1	1	XM_023912516.1	protein C2-DOMAIN ABA-RELATED 4-like
40256	LOC111916862	0	-2.93588	0	1	1	XM_023912518.1	SKP1-like protein 11
40264	LOC111916870	0	-2.84859	0	1	1	XM_023912525.1	early nodulin-like protein 2
40265	LOC111916871	0	-2.93588	0	1	1	XM_023912526.1	early nodulin-like protein 2
40266	LOC111916872	0	-2.93588	0	1	1	XM_023912527.1	uncharacterized LOC111916872
40267	LOC111916873	0	-2.93588	0	1	1	XM_023912529.1	uncharacterized LOC111916873
40273	LOC111916879	0	-2.93588	0	1	1	XM_023912539.1	putative ripening-related protein 7
40290	LOC111916896	0	-2.84858	0	1	1	XM_023912576.1	nascent polypeptide-associated complex subunit alpha-like protein 2, transcript variant X1
40291	LOC111916897	0	-2.93588	0	1	1	XR_002858732.1	uncharacterized LOC111916897, transcript variant X3
40297	LOC111916903	0	-2.93588	0	1	1	XR_002858734.1	uncharacterized LOC111916903, transcript variant X2
40308	LOC111916914	0	-2.93588	0	1	1	XM_023912566.1	translation initiation factor eIF-2B subunit epsilon-like
40309	LOC111916915	0	-2.93588	0	1	1	XM_023912567.1	zinc finger BED domain-containing protein DAYSLEEPER-like
40310	LOC111916916	0	-2.93588	0	1	1	XM_023912568.1	uncharacterized LOC111916916
40311	LOC111916917	0	-2.93588	0	1	1	XM_023912569.1	protein DJ-1 homolog B-like
40313	LOC111916919	0	-2.93588	0	1	1	XM_023912571.1	uncharacterized LOC111916919
40314	LOC111916920	0	-2.93588	0	1	1	XM_023912572.1	uncharacterized LOC111916920
40315	LOC111916921	0	-2.93588	0	1	1	XM_023912573.1	dynamin-related protein 4C-like
40317	LOC111916923	0	-2.93588	0	1	1	XM_023912575.1	uncharacterized LOC111916923
40319	LOC111916925	0	-2.93588	0	1	1	NA	NA
40320	LOC111916926	0	-2.93588	0	1	1	XM_023912577.1	uncharacterized LOC111916926
40321	LOC111916927	0	-2.93588	0	1	1	XM_023912579.1	uncharacterized LOC111916927
40322	LOC111916928	0	-2.93588	0	1	1	XM_023912580.1	uncharacterized LOC111916928
40323	LOC111916929	0	-2.93588	0	1	1	XM_023912581.1	serine-aspartate repeat-containing protein C-like
40326	LOC111916932	0	-2.93588	0	1	1	XM_023912583.1	flocculation protein FLO11-like
40328	LOC111916934	0	-2.93588	0	1	1	XM_023912585.1	uncharacterized LOC111916934
40329	LOC111916935	0	-2.93588	0	1	1	XM_023912586.1	uncharacterized LOC111916935
40330	LOC111916936	0	-2.93588	0	1	1	XM_023912587.1	DNA-binding protein HEXBP-like
40332	LOC111916938	0	-2.93588	0	1	1	XR_002858738.1	small nucleolar RNA R71
40333	LOC111916939	0	-2.93588	0	1	1	XR_002858739.1	small nucleolar RNA R71
40335	LOC111916942	0	-2.93588	0	1	1	XR_002858740.1	uncharacterized LOC111916942
40336	LOC111916943	0	-2.89157	0	1	1	XM_023912588.1	uncharacterized LOC111916943
40337	LOC111916944	0	-2.93588	0	1	1	XM_023912590.1	uncharacterized mitochondrial protein AtMg00810-like
40339	LOC111916946	0	-2.93588	0	1	1	NA	NA
40342	LOC111916949	0	-2.89147	0	1	1	XM_023912594.1	uncharacterized LOC111916949, transcript variant X1
40345	LOC111916952	0	-2.93588	0	1	1	NA	NA
40357	LOC111916964	0	-2.93588	0	1	1	XM_023912611.1	pentatricopeptide repeat-containing protein At1g13040, mitochondrial, transcript variant X2
40358	LOC111916965	0	-2.93588	0	1	1	XM_023912616.1	zinc finger MYM-type protein 1-like
40361	LOC111916968	0	-2.93588	0	1	1	XM_023912618.1	uncharacterized LOC111916968
40362	LOC111916973	0	-2.93588	0	1	1	XM_023912619.1	uncharacterized LOC111916973
40363	LOC111916974	0	-2.89147	0	1	1	XM_023912620.1	uncharacterized LOC111916974
40364	LOC111916975	0	-2.93588	0	1	1	XM_023912622.1	protein ZBED8-like
40365	LOC111916976	0	-2.93588	0	1	1	NA	NA
40366	LOC111916977	0	-2.93588	0	1	1	NA	NA
40367	LOC111916978	0	-2.93588	0	1	1	XM_023912621.1	ATP-dependent DNA helicase PIF1-like
40368	LOC111916979	0	-2.93588	0	1	1	XM_023912623.1	uncharacterized LOC111916979
40369	LOC111916980	0	-2.89147	0	1	1	NA	NA
40370	LOC111916981	0	-2.93588	0	1	1	XM_023912624.1	uncharacterized LOC111916981
40371	LOC111916982	0	-2.93588	0	1	1	XM_023912625.1	uncharacterized mitochondrial protein AtMg00810-like
40373	LOC111916984	0	-2.93588	0	1	1	XM_023912630.1	leucine-rich repeat receptor-like protein kinase PEPR2
40377	LOC111916988	0	-2.93588	0	1	1	XR_002858743.1	uncharacterized LOC111916988
40391	LOC111917002	0	-2.93588	0	1	1	XR_002858749.1	uncharacterized LOC111917002, transcript variant X6
40392	LOC111917003	0	-2.93588	0	1	1	XR_002858751.1	uncharacterized LOC111917003, transcript variant X2
40393	LOC111917004	0	-2.93588	0	1	1	XR_002858753.1	uncharacterized LOC111917004
40394	LOC111917005	0	-2.93588	0	1	1	XM_023912651.1	TMV resistance protein N-like, transcript variant X1
40399	LOC111917010	0	-2.93588	0	1	1	XR_002858754.1	uncharacterized LOC111917010
40400	LOC111917011	0	-2.93588	0	1	1	XR_002858756.1	uncharacterized LOC111917011, transcript variant X2
40401	LOC111917012	0	-2.93588	0	1	1	XR_002858762.1	uncharacterized LOC111917012, transcript variant X2
40404	LOC111917015	0	-2.93588	0	1	1	XR_002858763.1	uncharacterized LOC111917015
40410	LOC111917021	0	-2.93588	0	1	1	NA	NA
40411	LOC111917022	0	-2.93588	0	1	1	NA	NA
40414	LOC111917025	0	-2.72628	0	1	1	XM_023912672.1	2,3-bisphosphoglycerate-dependent phosphoglycerate mutase-like, transcript variant X2
40416	LOC111917027	0	-2.93588	0	1	1	XM_023912674.1	uncharacterized LOC111917027
40417	LOC111917028	0	-2.93588	0	1	1	XM_023912676.1	UTP--glucose-1-phosphate uridylyltransferase 2-like
40418	LOC111917029	0	-2.93588	0	1	1	XR_002858771.1	serine/threonine-protein kinase VPS15-like, transcript variant X15
40421	LOC111917032	0	-2.93588	0	1	1	XM_023912688.1	uncharacterized LOC111917032
40423	LOC111917034	0	-2.93588	0	1	1	XR_002858774.1	uncharacterized LOC111917034
40427	LOC111917038	0	-2.93588	0	1	1	XR_002858777.1	uncharacterized LOC111917038, transcript variant X3
40430	LOC111917041	0	-2.93588	0	1	1	XM_023912696.1	uncharacterized LOC111917041
40431	LOC111917042	0	-2.93588	0	1	1	XM_023912700.1	uncharacterized LOC111917042
40435	LOC111917046	0	-2.93588	0	1	1	NA	NA
40436	LOC111917047	0	-2.93588	0	1	1	XR_002858779.1	uncharacterized LOC111917047, transcript variant X2
40438	LOC111917049	0	-2.89149	0	1	1	XM_023912702.1	probable glutathione S-transferase, transcript variant X1
40440	LOC111917051	0	-2.93588	0	1	1	XM_023912706.1	uncharacterized LOC111917051
40466	LOC111917077	0	-2.93588	0	1	1	NA	NA
40468	LOC111917079	0	-2.93588	0	1	1	XM_023912739.1	probable ADP-ribosylation factor GTPase-activating protein AGD14, transcript variant X1
40487	LOC111917098	0	-2.93588	0	1	1	XM_023912765.1	uncharacterized LOC111917098
40488	LOC111917099	0	-2.93588	0	1	1	XM_023912766.1	uncharacterized LOC111917099
40489	LOC111917100	0	-2.93588	0	1	1	XM_023912767.1	heavy metal-associated isoprenylated plant protein 8-like
40490	LOC111917101	0	-2.93588	0	1	1	XM_023912768.1	uncharacterized LOC111917101
40491	LOC111917102	0	-2.93588	0	1	1	NA	NA
40492	LOC111917103	0	-2.93588	0	1	1	XM_023912769.1	uncharacterized LOC111917103
40493	LOC111917104	0	-2.93588	0	1	1	NA	NA
40494	LOC111917105	0	-2.93588	0	1	1	NA	NA
40495	LOC111917106	0	-2.93588	0	1	1	XM_023912770.1	uncharacterized LOC111917106
40497	LOC111917108	0	-2.93588	0	1	1	NA	NA
40498	LOC111917109	0	-2.93588	0	1	1	XR_002858789.1	small nucleolar RNA R71
40499	LOC111917110	0	-2.93588	0	1	1	NA	NA
40500	LOC111917111	0	-2.93588	0	1	1	XR_002858790.1	small nucleolar RNA R71
40504	LOC111917115	0	-2.93588	0	1	1	XM_023912774.1	uncharacterized LOC111917115
40505	LOC111917116	0	-2.93588	0	1	1	XM_023912775.1	uncharacterized LOC111917116
40506	LOC111917117	0	-2.93588	0	1	1	XM_023912776.1	uncharacterized LOC111917117
40507	LOC111917118	0	-2.93588	0	1	1	XM_023912777.1	uncharacterized LOC111917118
40519	LOC111917130	0	-2.93588	0	1	1	XR_002858792.1	small nucleolar RNA R71
40521	LOC111917132	0	-2.93588	0	1	1	XM_023912790.1	carotenoid 9,10(9',10')-cleavage dioxygenase-like
40524	LOC111917135	0	-2.93588	0	1	1	XM_023912793.1	uncharacterized LOC111917135
40526	LOC111917137	0	-2.89147	0	1	1	XM_023912796.1	ethylene-responsive transcription factor ERF021-like
40530	LOC111917141	0	-2.93588	0	1	1	XM_023912799.1	uncharacterized LOC111917141
40531	LOC111917142	0	-2.93588	0	1	1	XR_002858795.1	uncharacterized LOC111917142
40536	LOC111917147	0	-2.93588	0	1	1	XR_002858799.1	uncharacterized LOC111917147
40537	LOC111917148	0	-2.93588	0	1	1	XM_023912804.1	uncharacterized LOC111917148
40538	LOC111917149	0	-2.93588	0	1	1	XM_023912802.1	uncharacterized LOC111917149
40539	LOC111917150	0	-2.93588	0	1	1	XM_023912803.1	glutamic acid-rich protein-like
40540	LOC111917151	0	-2.93588	0	1	1	XM_023912805.1	uncharacterized LOC111917151
40541	LOC111917152	0	-2.93588	0	1	1	XM_023912806.1	uncharacterized LOC111917152
40542	LOC111917153	0	-2.93588	0	1	1	XM_023912807.1	uncharacterized LOC111917153
40543	LOC111917154	0	-2.93588	0	1	1	NA	NA
40546	LOC111917157	0	-2.93588	0	1	1	XM_023912811.1	uncharacterized LOC111917157
40547	LOC111917158	0	-2.93588	0	1	1	XM_023912809.1	uncharacterized LOC111917158
40548	LOC111917159	0	-2.93588	0	1	1	XM_023912810.1	uncharacterized LOC111917159
40549	LOC111917160	0	-2.93588	0	1	1	XM_023912812.1	uncharacterized LOC111917160
40550	LOC111917161	0	-2.93588	0	1	1	XM_023912813.1	pectinesterase-like
40551	LOC111917162	0	-2.93588	0	1	1	XM_023912814.1	uncharacterized LOC111917162
40552	LOC111917163	0	-2.93588	0	1	1	XM_023912815.1	uncharacterized LOC111917163
40554	LOC111917165	0	-2.93588	0	1	1	XM_023912817.1	uncharacterized LOC111917165
40556	LOC111917167	0	-2.93588	0	1	1	XM_023912819.1	stellacyanin-like
40560	LOC111917171	0	-2.93588	0	1	1	XM_023912823.1	pectinesterase-like
40561	LOC111917172	0	-2.93588	0	1	1	XM_023912824.1	F-box/LRR-repeat protein At5g02910-like
40564	LOC111917175	0	-2.84854	0	1	1	XM_023912826.1	putative protein FAR1-RELATED SEQUENCE 10
40565	LOC111917176	0	-2.93588	0	1	1	NA	NA
40566	LOC111917177	0	-2.93588	0	1	1	XM_023912827.1	uncharacterized LOC111917177
40568	LOC111917179	0	-2.80649	0	1	1	XM_023912831.1	vacuolar protein sorting-associated protein 36, transcript variant X2
40573	LOC111917184	0	-2.93588	0	1	1	XM_023912839.1	serine--tRNA ligase-like, transcript variant X4
40576	LOC111917187	0	-2.93588	0	1	1	XM_023912846.1	cyclin-A2-1-like, transcript variant X1
40579	LOC111917190	0	-2.93588	0	1	1	XM_023912852.1	aspartic proteinase Asp1, transcript variant X1
40581	LOC111917192	0	-2.93588	0	1	1	XR_002858805.1	uncharacterized LOC111917192, transcript variant X6
40584	LOC111917195	0	-2.93588	0	1	1	XM_023912856.1	histidine kinase 5-like, transcript variant X1
40595	LOC111917206	0	-2.93588	0	1	1	XM_023912874.1	carotenoid 9,10(9',10')-cleavage dioxygenase 1-like, transcript variant X1
40621	LOC111917232	0	-2.93588	0	1	1	XR_002858814.1	uncharacterized LOC111917232
40622	LOC111917233	0	-2.93588	0	1	1	XR_002858815.1	beta-fructofuranosidase, insoluble isoenzyme CWINV3-like, transcript variant X2
40673	LOC111917284	0	-2.93588	0	1	1	XM_023912975.1	transcription initiation factor TFIID subunit 8-like, transcript variant X5
40684	LOC111917295	0	-2.93588	0	1	1	XR_002858850.1	uncharacterized LOC111917295, transcript variant X15
40685	LOC111917296	0	-2.93588	0	1	1	XM_023912990.1	phosphatidylinositol N-acetylglucosaminyltransferase subunit Q, transcript variant X2
40692	LOC111917303	0	-2.93588	0	1	1	XM_023913005.1	PKS-NRPS hybrid synthetase CHGG_01239-like
40697	LOC111917308	0	-2.93588	0	1	1	XM_023913009.1	probable DNA-directed RNA polymerase III subunit RPC6, transcript variant X3
40706	LOC111917317	0	-2.93588	0	1	1	XR_002858854.1	uncharacterized LOC111917317
40709	LOC111917320	0	-2.93588	0	1	1	NA	NA
40710	LOC111917321	0	-2.93588	0	1	1	XR_002858855.1	small nucleolar RNA R71
40712	LOC111917323	0	-2.93588	0	1	1	XR_002858856.1	small nucleolar RNA R71
40713	LOC111917324	0	-2.93588	0	1	1	XR_002858857.1	small nucleolar RNA R71
40714	LOC111917325	0	-2.93588	0	1	1	XR_002858858.1	small nucleolar RNA R71
40715	LOC111917326	0	-2.93588	0	1	1	NA	NA
40719	LOC111917330	0	-2.93588	0	1	1	XM_023913023.1	histone chaperone RTT106-like
40722	LOC111917333	0	-2.93588	0	1	1	XR_002858863.1	uncharacterized LOC111917333
40723	LOC111917334	0	-2.93588	0	1	1	NA	NA
40732	LOC111917343	0	-2.93588	0	1	1	XM_023913033.1	putative coatomer subunit beta'-3
40733	LOC111917344	0	-2.93588	0	1	1	XR_002858864.1	uncharacterized LOC111917344
40735	LOC111917346	0	-2.93588	0	1	1	XM_023913036.1	uncharacterized LOC111917346
40736	LOC111917347	0	-2.93588	0	1	1	XM_023913037.1	uncharacterized LOC111917347
40737	LOC111917348	0	-2.93588	0	1	1	XM_023913038.1	uncharacterized LOC111917348
40738	LOC111917349	0	-2.93588	0	1	1	XM_023913039.1	uncharacterized LOC111917349
40741	LOC111917352	0	-2.93588	0	1	1	XM_023913041.1	uncharacterized LOC111917352
40743	LOC111917354	0	-2.93588	0	1	1	XM_023913044.1	probable serine/threonine-protein kinase nek3
40748	LOC111917359	0	-2.93588	0	1	1	XM_023913049.1	TMV resistance protein N-like, transcript variant X1
40749	LOC111917360	0	-2.93588	0	1	1	XM_023913051.1	TMV resistance protein N-like
40750	LOC111917361	0	-2.93588	0	1	1	XR_002858865.1	uncharacterized LOC111917361
40752	LOC111917363	0	-2.93588	0	1	1	XM_023913058.1	TMV resistance protein N-like
40753	LOC111917364	0	-2.93588	0	1	1	XM_023913059.1	membrane protein PM19L-like
40756	LOC111917367	0	-2.93588	0	1	1	XM_023913061.1	TMV resistance protein N-like, transcript variant X2
40757	LOC111917368	0	-2.93588	0	1	1	XR_002858867.1	small nucleolar RNA R71
40758	LOC111917369	0	-2.93588	0	1	1	XR_002858868.1	small nucleolar RNA R71
40759	LOC111917370	0	-2.93588	0	1	1	XR_002858869.1	small nucleolar RNA R71
40762	LOC111917373	0	-2.93588	0	1	1	XM_023913066.1	bZIP transcription factor 16-like
40763	LOC111917374	0	-2.93588	0	1	1	XR_002858870.1	uncharacterized LOC111917374
40766	LOC111917377	0	-2.93588	0	1	1	XM_023913070.1	UDP-glycosyltransferase 85C2-like, transcript variant X2
40769	LOC111917380	0	-2.93588	0	1	1	XM_023913072.1	UDP-glycosyltransferase 85C2-like
40774	LOC111917385	0	-2.93588	0	1	1	NA	NA
40777	LOC111917388	0	-2.93588	0	1	1	XM_023913080.1	zinc finger CCCH domain-containing protein 2-like
40779	LOC111917390	0	-2.93588	0	1	1	XR_002858871.1	small nucleolar RNA R71
40780	LOC111917391	0	-2.93588	0	1	1	XR_002858872.1	small nucleolar RNA R71
40784	LOC111917395	0	-2.93588	0	1	1	XM_023913085.1	uncharacterized LOC111917395
40785	LOC111917396	0	-2.93588	0	1	1	XM_023913086.1	uncharacterized LOC111917396
40788	LOC111917399	0	-2.93588	0	1	1	XM_023913090.1	uncharacterized LOC111917399, transcript variant X2
40789	LOC111917400	0	-2.93588	0	1	1	XR_002858873.1	uncharacterized LOC111917400, transcript variant X2
40799	LOC111917410	0	-2.93588	0	1	1	XR_002858878.1	small nucleolar RNA R71
40800	LOC111917411	0	-2.93588	0	1	1	XM_023913099.1	uncharacterized LOC111917411
40801	LOC111917412	0	-2.93588	0	1	1	XR_002858879.1	uncharacterized LOC111917412, transcript variant X1
40805	LOC111917416	0	-2.93588	0	1	1	XM_023913102.1	glutathione S-transferase T3-like
40806	LOC111917417	0	-2.89157	0	1	1	XM_023913104.1	probable LRR receptor-like serine/threonine-protein kinase At3g47570
40808	LOC111917419	0	-2.89147	0	1	1	XM_023913106.1	B3 domain-containing protein REM8-like
40809	LOC111917420	0	-2.89157	0	1	1	XM_023913107.1	uncharacterized LOC111917420
40810	LOC111917421	0	-2.93588	0	1	1	XM_023913108.1	uncharacterized LOC111917421
40811	LOC111917422	0	-2.93588	0	1	1	XM_023913109.1	uncharacterized mitochondrial protein AtMg00810-like
40813	LOC111917424	0	-2.93588	0	1	1	XR_002858883.1	uncharacterized LOC111917424, transcript variant X3
40822	LOC111917433	0	-2.93588	0	1	1	XR_002858885.1	small nucleolar RNA R71
40823	LOC111917434	0	-2.93588	0	1	1	XM_023913126.1	uncharacterized LOC111917434
40825	LOC111917436	0	-2.93588	0	1	1	XR_002858886.1	uncharacterized LOC111917436, transcript variant X2
40830	LOC111917441	0	-2.93588	0	1	1	XR_002858888.1	uncharacterized LOC111917441
40831	LOC111917442	0	-2.93588	0	1	1	XR_002858890.1	B3 domain-containing transcription repressor VAL2-like, transcript variant X4
40832	LOC111917443	0	-2.93588	0	1	1	XM_023913137.1	DNA-directed RNA polymerases II, IV and V subunit 12-like
40838	LOC111917449	0	-2.93588	0	1	1	XR_002858891.1	small nucleolar RNA R71
40845	LOC111917456	0	-2.93588	0	1	1	XM_023913145.1	uncharacterized LOC111917456
40847	LOC111917458	0	-2.93588	0	1	1	XM_023913147.1	uncharacterized LOC111917458
40848	LOC111917459	0	-2.93588	0	1	1	NA	NA
40849	LOC111917460	0	-2.93588	0	1	1	XM_023913148.1	F-box protein FBW2-like
40851	LOC111917462	0	-2.93588	0	1	1	XR_002858893.1	uncharacterized LOC111917462
40852	LOC111917463	0	-2.93588	0	1	1	XM_023913150.1	putative ripening-related protein 1
40853	LOC111917464	0	-2.93588	0	1	1	XR_002858892.1	uncharacterized LOC111917464
40854	LOC111917465	0	-2.93588	0	1	1	XM_023913151.1	putative F-box/LRR-repeat protein 23
40856	LOC111917467	0	-2.93588	0	1	1	XM_023913153.1	toll/interleukin-1 receptor-like protein
40860	LOC111917471	0	-2.93588	0	1	1	XR_002858894.1	valine--tRNA ligase, mitochondrial 1-like, transcript variant X2
40861	LOC111917472	0	-2.93588	0	1	1	XR_002858898.1	uncharacterized LOC111917472, transcript variant X1
40865	LOC111917476	0	-2.93588	0	1	1	XM_023913160.1	uncharacterized LOC111917476
40866	LOC111917477	0	-2.93588	0	1	1	XM_023913162.1	general transcriptional corepressor trfA-like
40869	LOC111917480	0	-2.89147	0	1	1	XM_023913164.1	uncharacterized LOC111917480
40870	LOC111917481	0	-2.93588	0	1	1	XM_023913165.1	uncharacterized LOC111917481
40872	LOC111917483	0	-2.93588	0	1	1	XR_002858912.1	U6 spliceosomal RNA
40873	LOC111917484	0	-2.93588	0	1	1	XM_023913166.1	uncharacterized LOC111917484
40874	LOC111917485	0	-2.93588	0	1	1	XM_023913167.1	ricin B-like lectin EULS3
40875	LOC111917486	0	-2.93588	0	1	1	XM_023913168.1	acidic leucine-rich nuclear phosphoprotein 32 family member B-like
40876	LOC111917487	0	-2.93588	0	1	1	XM_023913169.1	uncharacterized LOC111917487
40877	LOC111917488	0	-2.93588	0	1	1	XM_023913170.1	transcription repressor MYB6-like
40878	LOC111917489	0	-2.93588	0	1	1	XR_002858913.1	small nucleolar RNA R71
40880	LOC111917491	0	-2.93588	0	1	1	XM_023913172.1	uncharacterized LOC111917491
40881	LOC111917492	0	-2.93588	0	1	1	XM_023913173.1	protein translocase subunit SECA2, chloroplastic-like, transcript variant X1
40883	LOC111917494	0	-2.93588	0	1	1	XR_002858914.1	uncharacterized LOC111917494
40884	LOC111917495	0	-2.93588	0	1	1	XM_023913176.1	vacuolar-sorting receptor 6-like, transcript variant X1
40885	LOC111917496	0	-2.93588	0	1	1	XR_002858915.1	small nucleolar RNA R71
40902	LOC111917514	0	-2.93588	0	1	1	XR_002858917.1	uncharacterized LOC111917514, transcript variant X1
40904	LOC111917516	0	-2.93588	0	1	1	XR_002858919.1	uncharacterized LOC111917516
40907	LOC111917519	0	-2.93588	0	1	1	XR_002858922.1	uncharacterized LOC111917519, transcript variant X2
40910	LOC111917522	0	-2.89152	0	1	1	XM_023913202.1	expansin-A10-like
40918	LOC111917530	0	-2.93588	0	1	1	XR_002858924.1	small nucleolar RNA R71
40919	LOC111917531	0	-2.93588	0	1	1	XR_002858925.1	small nucleolar RNA R71
40920	LOC111917532	0	-2.93588	0	1	1	XR_002858926.1	small nucleolar RNA R71
40921	LOC111917533	0	-2.93588	0	1	1	XR_002858927.1	small nucleolar RNA R71
40922	LOC111917534	0	-2.93588	0	1	1	XR_002858928.1	uncharacterized LOC111917534
40923	LOC111917535	0	-2.93588	0	1	1	XM_023913211.1	palmitoyl-monogalactosyldiacylglycerol delta-7 desaturase, chloroplastic-like, transcript variant X2
40926	LOC111917538	0	-2.93588	0	1	1	XR_002858944.1	uncharacterized LOC111917538, transcript variant X11
40929	LOC111917541	0	-2.93588	0	1	1	XM_023913218.1	uncharacterized LOC111917541
40930	LOC111917542	0	-2.93588	0	1	1	XM_023913219.1	uncharacterized LOC111917542
40931	LOC111917543	0	-2.93588	0	1	1	XR_002858931.1	small nucleolar RNA R71
40932	LOC111917544	0	-2.93588	0	1	1	XM_023913220.1	uncharacterized LOC111917544
40933	LOC111917545	0	-2.89147	0	1	1	XM_023913221.1	probable protein phosphatase 2C 65
40934	LOC111917546	0	-2.93588	0	1	1	XM_023913222.1	uncharacterized mitochondrial protein AtMg00810-like
40935	LOC111917547	0	-2.93588	0	1	1	XM_023913223.1	heat shock cognate 70 kDa protein-like
40936	LOC111917548	0	-2.93588	0	1	1	NA	NA
40937	LOC111917549	0	-2.93588	0	1	1	XM_023913224.1	uncharacterized LOC111917549
40938	LOC111917550	0	-2.93588	0	1	1	NA	NA
40939	LOC111917551	0	-2.93588	0	1	1	NA	NA
40940	LOC111917552	0	-2.89147	0	1	1	NA	NA
40941	LOC111917553	0	-2.93588	0	1	1	XM_023913225.1	heat shock 70 kDa protein cognate 1-like
40942	LOC111917554	0	-2.93588	0	1	1	XM_023913226.1	heat shock 70 kDa protein-like
40943	LOC111917555	0	-2.93588	0	1	1	XM_023913227.1	uncharacterized LOC111917555
40944	LOC111917556	0	-2.93588	0	1	1	XM_023913228.1	uncharacterized LOC111917556
40945	LOC111917557	0	-2.93588	0	1	1	XM_023913229.1	uncharacterized LOC111917557
40946	LOC111917558	0	-2.93588	0	1	1	XM_023913230.1	uncharacterized mitochondrial protein AtMg00810-like
40947	LOC111917559	0	-2.93588	0	1	1	NA	NA
40948	LOC111917560	0	-2.93588	0	1	1	XM_023913231.1	uncharacterized LOC111917560
40950	LOC111917562	0	-2.93588	0	1	1	XM_023913233.1	uncharacterized LOC111917562
40951	LOC111917563	0	-2.93588	0	1	1	XR_002858940.1	uncharacterized LOC111917563
40952	LOC111917564	0	-2.93588	0	1	1	NA	NA
40953	LOC111917565	0	-2.93588	0	1	1	XR_002858941.1	uncharacterized LOC111917565
40954	LOC111917566	0	-2.93588	0	1	1	XR_002858942.1	uncharacterized LOC111917566
40956	LOC111917568	0	-2.93588	0	1	1	XM_023913234.1	protein LURP-one-related 15-like
40957	LOC111917569	0	-2.93588	0	1	1	XM_023913235.1	uncharacterized LOC111917569
40958	LOC111917570	0	-2.93588	0	1	1	XM_023913236.1	UPF0481 protein At3g47200-like
40968	LOC111917580	0	-2.93588	0	1	1	XR_002858946.1	uncharacterized LOC111917580
40976	LOC111917588	0	-2.93588	0	1	1	XM_023913254.1	uncharacterized LOC111917588, transcript variant X1
40978	LOC111917590	0	-2.93588	0	1	1	XM_023913256.1	uncharacterized LOC111917590
40980	LOC111917592	0	-2.93588	0	1	1	XR_002858947.1	small nucleolar RNA R71
40981	LOC111917593	0	-2.93588	0	1	1	XR_002858948.1	small nucleolar RNA R71
40982	LOC111917594	0	-2.93588	0	1	1	XR_002858949.1	small nucleolar RNA R71
40983	LOC111917595	0	-2.89149	0	1	1	XM_023913259.1	sugar transporter ERD6-like 7
40984	LOC111917596	0	-2.93588	0	1	1	XM_023913260.1	glutathione S-transferase T2-like
40985	LOC111917597	0	-2.93588	0	1	1	XM_023913261.1	52 kDa repressor of the inhibitor of the protein kinase-like
40986	LOC111917598	0	-2.93588	0	1	1	XM_023913262.1	uncharacterized LOC111917598
40987	LOC111917599	0	-2.93588	0	1	1	XM_023913263.1	zinc finger MYM-type protein 1-like
40988	LOC111917600	0	-2.93588	0	1	1	XR_002858950.1	uncharacterized LOC111917600, transcript variant X1
40989	LOC111917601	0	-2.93588	0	1	1	XM_023913264.1	zinc finger MYM-type protein 1-like
40991	LOC111917603	0	-2.93588	0	1	1	XM_023913265.1	increased DNA methylation 1-like
40992	LOC111917604	0	-2.93588	0	1	1	XM_023913266.1	increased DNA methylation 1-like
40993	LOC111917605	0	-2.93588	0	1	1	XM_023913267.1	uncharacterized LOC111917605
40994	LOC111917606	0	-2.93588	0	1	1	XM_023913269.1	transcription factor VIP1-like
40995	LOC111917607	0	-2.93588	0	1	1	XM_023913270.1	probable 28S rRNA (cytosine-C(5))-methyltransferase
40996	LOC111917608	0	-2.93588	0	1	1	XM_023913271.1	uncharacterized mitochondrial protein AtMg00810-like
40997	LOC111917609	0	-2.93588	0	1	1	XM_023913272.1	uncharacterized LOC111917609
41001	LOC111917613	0	-2.93588	0	1	1	XM_023913278.1	uncharacterized LOC111917613
41003	LOC111917615	0	-2.93588	0	1	1	XM_023913277.1	blue copper protein-like
41004	LOC111917616	0	-2.93588	0	1	1	XM_023913279.1	protein YLS3-like
41009	LOC111917621	0	-2.93588	0	1	1	XR_002858955.1	uncharacterized LOC111917621
41010	LOC111917622	0	-2.93588	0	1	1	XR_002858954.1	sugar transporter ERD6-like 7, transcript variant X3
41019	LOC111917631	0	-2.93588	0	1	1	XM_023913300.1	probable inactive patatin-like protein 9
41021	LOC111917633	0	-2.93588	0	1	1	XM_023913305.1	bifunctional adenosine 5'-phosphosulfate phosphorylase/adenylylsulfatase HINT4, transcript variant X4
41022	LOC111917634	0	-2.93588	0	1	1	XM_023913308.1	F-box protein At1g11270-like
41028	LOC111917640	0	-2.93588	0	1	1	XR_002858959.1	uncharacterized LOC111917640, transcript variant X1
41030	LOC111917642	0	-2.93588	0	1	1	XM_023913315.1	F-box protein At1g11270-like
41034	LOC111917646	0	-2.93588	0	1	1	XM_023913316.1	40S ribosomal protein S24-1-like, transcript variant X1
41040	LOC111917652	0	-2.93588	0	1	1	XM_023913324.1	F-box protein At1g30790-like
41042	LOC111917654	0	-2.93588	0	1	1	XR_002858971.1	small nucleolar RNA R71
41043	LOC111917655	0	-2.93588	0	1	1	XR_002858972.1	small nucleolar RNA R71
41044	LOC111917657	0	-2.93588	0	1	1	XM_023913325.1	phospholipase A(1) DAD1, chloroplastic-like
41045	LOC111917658	0	-2.93588	0	1	1	XM_023913326.1	cytochrome P450 82A4-like
41046	LOC111917659	0	-2.93588	0	1	1	XM_023913327.1	cytochrome P450 82A4-like
41047	LOC111917660	0	-2.93588	0	1	1	XM_023913328.1	protein CHROMATIN REMODELING 24-like
41048	LOC111917661	0	-2.93588	0	1	1	XM_023913329.1	DEAD-box ATP-dependent RNA helicase 22-like
41049	LOC111917662	0	-2.93588	0	1	1	NA	NA
41050	LOC111917663	0	-2.93588	0	1	1	XM_023913330.1	5'-3' exoribonuclease 3-like
41055	LOC111917668	0	-2.93588	0	1	1	XR_002858974.1	uncharacterized LOC111917668, transcript variant X2
41063	LOC111917676	0	-2.93588	0	1	1	XR_002858975.1	small nucleolar RNA R71
41064	LOC111917677	0	-2.93588	0	1	1	XM_023913340.1	flagellum-specific ATP synthase-like
41069	LOC111917682	0	-2.93588	0	1	1	XM_023913348.1	putative F-box protein At3g52320
41073	LOC111917686	0	-2.93588	0	1	1	XM_023913350.1	uncharacterized LOC111917686
41074	LOC111917687	0	-2.93588	0	1	1	XM_023913351.1	polycystic kidney disease protein 1-like 3
41075	LOC111917688	0	-2.93588	0	1	1	XM_023913352.1	uncharacterized LOC111917688
41076	LOC111917689	0	-2.93588	0	1	1	XM_023913353.1	uncharacterized LOC111917689
41080	LOC111917693	0	-2.93588	0	1	1	XM_023913356.1	myosin-11-like, transcript variant X1
41083	LOC111917696	0	-2.93588	0	1	1	NA	NA
41091	LOC111917704	0	-2.93588	0	1	1	XR_002858981.1	small nucleolar RNA R71
41092	LOC111917705	0	-2.93588	0	1	1	XR_002858982.1	small nucleolar RNA R71
41094	LOC111917707	0	-2.93588	0	1	1	XM_023913375.1	shikimate O-hydroxycinnamoyltransferase-like
41095	LOC111917708	0	-2.93588	0	1	1	XM_023913379.1	F-box protein At2g21930-like
41098	LOC111917711	0	-2.93588	0	1	1	XM_023913378.1	phytochrome A type 5-like
41099	LOC111917712	0	-2.93588	0	1	1	XM_023913380.1	ascorbate-specific transmembrane electron transporter 1-like
41100	LOC111917713	0	-2.84838	0	1	1	NA	NA
41101	LOC111917714	0	-2.89147	0	1	1	XM_023913381.1	lignin-forming anionic peroxidase-like
41102	LOC111917715	0	-2.93588	0	1	1	XM_023913382.1	NADH--cytochrome b5 reductase 1-like
41103	LOC111917716	0	-2.93588	0	1	1	XM_023913383.1	succinate dehydrogenase [ubiquinone] iron-sulfur subunit 3, mitochondrial
41104	LOC111917717	0	-2.93588	0	1	1	NA	NA
41106	LOC111917719	0	-2.93588	0	1	1	NA	NA
41108	LOC111917721	0	-2.93588	0	1	1	XM_023913386.1	alpha,alpha-trehalose-phosphate synthase [UDP-forming] 6-like, transcript variant X2
41113	LOC111917726	0	-2.93588	0	1	1	XR_002858993.1	uncharacterized LOC111917726, transcript variant X1
41129	LOC111917742	0	-2.89147	0	1	1	XM_023913402.1	uncharacterized LOC111917742, transcript variant X1
41134	LOC111917747	0	-2.89147	0	1	1	XM_023913408.1	cytochrome P450 71AV8-like
41135	LOC111917748	0	-2.93588	0	1	1	XM_023913406.1	uncharacterized LOC111917748
41137	LOC111917750	0	-2.93588	0	1	1	XM_023913409.1	uncharacterized LOC111917750
41138	LOC111917751	0	-2.93588	0	1	1	XM_023913410.1	uncharacterized LOC111917751
41140	LOC111917753	0	-2.93588	0	1	1	XM_023913411.1	uncharacterized LOC111917753
41141	LOC111917754	0	-2.93588	0	1	1	XM_023913413.1	uncharacterized LOC111917754
41142	LOC111917755	0	-2.93588	0	1	1	NA	NA
41143	LOC111917756	0	-2.93588	0	1	1	XM_023913414.1	uncharacterized LOC111917756
41144	LOC111917757	0	-2.93588	0	1	1	XM_023913415.1	uncharacterized LOC111917757
41145	LOC111917758	0	-2.93588	0	1	1	XM_023913416.1	uncharacterized LOC111917758
41146	LOC111917759	0	-2.93588	0	1	1	NA	NA
41149	LOC111917762	0	-2.93588	0	1	1	XM_023913417.1	uncharacterized LOC111917762
41150	LOC111917763	0	-2.93588	0	1	1	XM_023913418.1	protein ALP1-like
41153	LOC111917766	0	-2.93588	0	1	1	XM_023913422.1	uncharacterized LOC111917766
41154	LOC111917767	0	-2.93588	0	1	1	NA	NA
41155	LOC111917768	0	-2.93588	0	1	1	XM_023913423.1	uncharacterized LOC111917768
41156	LOC111917769	0	-2.93588	0	1	1	NA	NA
41157	LOC111917770	0	-2.93588	0	1	1	XR_002859003.1	small nucleolar RNA R71
41158	LOC111917771	0	-2.93588	0	1	1	XM_023913424.1	uncharacterized LOC111917771
41159	LOC111917772	0	-2.93588	0	1	1	XR_002859004.1	small nucleolar RNA R71
41160	LOC111917773	0	-2.93588	0	1	1	XR_002859005.1	small nucleolar RNA R71
41161	LOC111917774	0	-2.93588	0	1	1	XR_002859006.1	small nucleolar RNA R71
41164	LOC111917777	0	-2.93588	0	1	1	NA	NA
41165	LOC111917778	0	-2.93588	0	1	1	NA	NA
41166	LOC111917779	0	-2.93588	0	1	1	NA	NA
41168	LOC111917781	0	-2.93588	0	1	1	XR_002859017.1	uncharacterized LOC111917781, transcript variant X9
41171	LOC111917784	0	-2.93588	0	1	1	XR_002859020.1	uncharacterized LOC111917784
41173	LOC111917786	0	-2.93588	0	1	1	XM_023913429.1	cytochrome P450 89A2-like
41174	LOC111917787	0	-2.93588	0	1	1	XM_023913430.1	cytochrome P450 89A2-like
41175	LOC111917788	0	-2.93588	0	1	1	XR_002859022.1	uncharacterized LOC111917788
41176	LOC111917789	0	-2.93588	0	1	1	XM_023913431.1	shikimate O-hydroxycinnamoyltransferase-like
41177	LOC111917790	0	-2.93588	0	1	1	XM_023913435.1	uncharacterized LOC111917790
41179	LOC111917792	0	-1.60983	0	1	1	XR_002859023.1	uncharacterized LOC111917792
41180	LOC111917793	0	-2.93588	0	1	1	XM_023913433.1	zinc finger protein GIS2-like
41181	LOC111917794	0	-2.93588	0	1	1	NA	NA
41182	LOC111917795	0	-2.93588	0	1	1	NA	NA
41187	LOC111917800	0	-2.93588	0	1	1	XM_023913438.1	uncharacterized LOC111917800
41188	LOC111917801	0	-2.93588	0	1	1	XM_023913439.1	uncharacterized mitochondrial protein AtMg00810-like
41189	LOC111917802	0	-2.93588	0	1	1	XM_023913443.1	ACT domain-containing protein ACR4, transcript variant X3
41190	LOC111917803	0	-2.89152	0	1	1	XM_023913447.1	stress response protein NST1-like, transcript variant X3
41194	LOC111917807	0	-2.93588	0	1	1	XR_002859027.1	uncharacterized LOC111917807, transcript variant X3
41207	LOC111917820	0	-2.93588	0	1	1	XM_023913464.1	uncharacterized LOC111917820
41209	LOC111917822	0	-2.93588	0	1	1	XR_002859036.1	U6 spliceosomal RNA
41210	LOC111917823	0	-2.93588	0	1	1	XR_002859037.1	small nucleolar RNA R71
41212	LOC111917825	0	-2.93588	0	1	1	XM_023913465.1	ER lumen protein-retaining receptor A-like
41213	LOC111917826	0	-2.93588	0	1	1	XR_002859038.1	small nucleolar RNA R71
41215	LOC111917828	0	-2.93588	0	1	1	XM_023913467.1	pectinesterase inhibitor 10-like
41216	LOC111917829	0	-2.93588	0	1	1	XM_023913468.1	uncharacterized LOC111917829
41218	LOC111917831	0	-2.93588	0	1	1	XR_002859039.1	small nucleolar RNA R71
41225	LOC111917838	0	-2.93588	0	1	1	XR_002859043.1	receptor-like protein kinase HERK 1, transcript variant X3
41226	LOC111917839	0	-2.93588	0	1	1	XR_002859040.1	small nucleolar RNA R71
41227	LOC111917840	0	-2.93588	0	1	1	XR_002859041.1	small nucleolar RNA R71
41234	LOC111917847	0	-2.93588	0	1	1	NA	NA
41235	LOC111917848	0	-2.93588	0	1	1	XM_023913484.1	uncharacterized LOC111917848
41236	LOC111917849	0	-2.93588	0	1	1	NA	NA
41237	LOC111917850	0	-2.93588	0	1	1	XM_023913486.1	uncharacterized LOC111917850
41238	LOC111917851	0	-2.93588	0	1	1	XR_002859042.1	small nucleolar RNA R71
41240	LOC111917853	0	-2.93588	0	1	1	XM_023913488.1	heat shock cognate 70 kDa protein-like
41241	LOC111917854	0	-2.93588	0	1	1	XM_023913489.1	uncharacterized LOC111917854
41242	LOC111917855	0	-2.93588	0	1	1	XM_023913490.1	F-box/kelch-repeat protein At3g06240-like
41243	LOC111917856	0	-2.93588	0	1	1	XM_023913493.1	putative disease resistance RPP13-like protein 1, transcript variant X1
41245	LOC111917858	0	-2.93588	0	1	1	NA	NA
41254	LOC111917867	0	-2.93588	0	1	1	XM_023913503.1	thaumatin-like protein 1, transcript variant X1
41255	LOC111917868	0	-2.93588	0	1	1	XR_002859044.1	small nucleolar RNA R71
41257	LOC111917870	0	-2.93588	0	1	1	XM_023913506.1	flocculation protein FLO11-like
41258	LOC111917871	0	-2.93588	0	1	1	XM_023913507.1	transcription factor MYB90-like
41259	LOC111917872	0	-2.93588	0	1	1	XM_023913509.1	uncharacterized LOC111917872
41261	LOC111917874	0	-2.93588	0	1	1	XM_023913511.1	LEAF RUST 10 DISEASE-RESISTANCE LOCUS RECEPTOR-LIKE PROTEIN KINASE-like 1.3
41262	LOC111917875	0	-2.93588	0	1	1	XM_023913512.1	LEAF RUST 10 DISEASE-RESISTANCE LOCUS RECEPTOR-LIKE PROTEIN KINASE-like 2.1
41263	LOC111917876	0	-2.93588	0	1	1	XM_023913513.1	uncharacterized LOC111917876
41264	LOC111917877	0	-2.93588	0	1	1	XM_023913516.1	DNA replication licensing factor MCM6-like
41265	LOC111917878	0	-2.93588	0	1	1	NA	NA
41266	LOC111917879	0	-2.93588	0	1	1	XM_023913514.1	uncharacterized LOC111917879
41267	LOC111917880	0	-2.93588	0	1	1	XM_023913515.1	uncharacterized LOC111917880
41269	LOC111917882	0	-2.93588	0	1	1	XM_023913518.1	uncharacterized LOC111917882
41270	LOC111917883	0	-2.93588	0	1	1	XM_023913519.1	uncharacterized LOC111917883
41271	LOC111917884	0	-2.93588	0	1	1	NA	NA
41272	LOC111917885	0	-2.93588	0	1	1	XM_023913520.1	protein FAR1-RELATED SEQUENCE 9-like
41273	LOC111917886	0	-2.93588	0	1	1	XM_023913522.1	zinc finger BED domain-containing protein 5-like
41274	LOC111917887	0	-2.93588	0	1	1	XM_023913521.1	UDP-glycosyltransferase 88B1-like
41275	LOC111917888	0	-2.93588	0	1	1	XR_002859045.1	uncharacterized LOC111917888
41279	LOC111917892	0	-2.93588	0	1	1	XR_002859046.1	uncharacterized LOC111917892
41284	LOC111917897	0	-2.8914	0	1	1	XM_023913530.1	putative lipid phosphate phosphatase 3, chloroplastic, transcript variant X2
41295	LOC111917908	0	-2.93588	0	1	1	XM_023913545.1	chloroplastic group IIB intron splicing facilitator CRS2-B, chloroplastic-like, transcript variant X1
41301	LOC111917914	0	-2.93588	0	1	1	XM_023913550.1	uncharacterized LOC111917914, transcript variant X1
41304	LOC111917917	0	-2.93588	0	1	1	XR_002859055.1	homogentisate phytyltransferase 1, chloroplastic-like, transcript variant X3
41308	LOC111917921	0	-2.93588	0	1	1	NA	NA
41309	LOC111917922	0	-2.93588	0	1	1	XR_002859056.1	small nucleolar RNA R71
41310	LOC111917923	0	-2.93588	0	1	1	XR_002859057.1	small nucleolar RNA R71
41311	LOC111917924	0	-2.93588	0	1	1	XR_002859058.1	small nucleolar RNA R71
41312	LOC111917925	0	-2.93588	0	1	1	XR_002859059.1	small nucleolar RNA R71
41313	LOC111917926	0	-2.93588	0	1	1	XR_002859060.1	small nucleolar RNA R71
41314	LOC111917927	0	-2.93588	0	1	1	XR_002859061.1	small nucleolar RNA R71
41315	LOC111917928	0	-2.93588	0	1	1	XM_023913562.1	leucine-rich repeat extensin-like protein 3
41316	LOC111917929	0	-2.93588	0	1	1	XM_023913563.1	uncharacterized LOC111917929
41317	LOC111917930	0	-2.93588	0	1	1	XR_002859062.1	small nucleolar RNA R71
41320	LOC111917933	0	-2.84846	0	1	1	XM_023913613.1	cell division cycle and apoptosis regulator protein 1-like, transcript variant X8
41322	LOC111917935	0	-2.93588	0	1	1	XR_002859063.1	small nucleolar RNA R71
41323	LOC111917936	0	-2.93588	0	1	1	XM_023913567.1	uncharacterized LOC111917936
41325	LOC111917938	0	-2.93588	0	1	1	XM_023913569.1	uncharacterized mitochondrial protein AtMg00810-like
41336	LOC111917949	0	-2.93588	0	1	1	XM_023913586.1	uncharacterized mitochondrial protein AtMg00810-like
41337	LOC111917950	0	-2.93588	0	1	1	XM_023913587.1	inositol-pentakisphosphate 2-kinase-like, transcript variant X1
41338	LOC111917951	0	-2.93588	0	1	1	NA	NA
41345	LOC111917958	0	-2.93588	0	1	1	NA	NA
41350	LOC111917963	0	-2.93588	0	1	1	XM_023913604.1	homoserine kinase-like
41351	LOC111917964	0	-2.93588	0	1	1	XR_002859067.1	uncharacterized LOC111917964
41353	LOC111917966	0	-2.93588	0	1	1	XR_002859068.1	late embryogenesis abundant protein D-29-like, transcript variant X2
41355	LOC111917968	0	-2.93588	0	1	1	XR_002859069.1	small nucleolar RNA R71
41356	LOC111917969	0	-2.93588	0	1	1	XM_023913609.1	cytochrome P450 703A2-like
41357	LOC111917970	0	-2.93588	0	1	1	XM_023913610.1	putative nuclease HARBI1
41359	LOC111917972	0	-2.93588	0	1	1	XM_023913611.1	protein FAR1-RELATED SEQUENCE 5-like
41362	LOC111917975	0	-2.93588	0	1	1	NA	NA
41366	LOC111917979	0	-2.93588	0	1	1	XR_002859071.1	small nucleolar RNA R71
41376	LOC111917989	0	-2.93588	0	1	1	XR_002859076.1	uncharacterized LOC111917989
41377	LOC111917990	0	-2.93588	0	1	1	XM_023913633.1	uncharacterized LOC111917990, transcript variant X1
41385	LOC111917998	0	-2.93588	0	1	1	XM_023913645.1	proteasome subunit beta type-7-B-like, transcript variant X1
41386	LOC111917999	0	-2.93588	0	1	1	XR_002859078.1	uncharacterized LOC111917999, transcript variant X2
41388	LOC111918001	0	-2.93588	0	1	1	XR_002859080.1	uncharacterized LOC111918001
41395	LOC111918008	0	-2.93588	0	1	1	XM_023913655.1	GPN-loop GTPase 1, transcript variant X2
41396	LOC111918009	0	-2.93588	0	1	1	XM_023913658.1	spermine synthase-like, transcript variant X2
41421	LOC111918034	0	-2.93588	0	1	1	XM_023913717.1	uncharacterized LOC111918034, transcript variant X4
41422	LOC111918035	0	-2.89147	0	1	1	XM_023913692.1	protein REVEILLE 6, transcript variant X2
41437	LOC111918050	0	-2.93588	0	1	1	XM_023913712.1	U-box domain-containing protein 33-like, transcript variant X2
41439	LOC111918052	0	-2.93588	0	1	1	XM_023913715.1	uncharacterized LOC111918052
41440	LOC111918053	0	-2.93588	0	1	1	XM_023913716.1	uncharacterized LOC111918053
41441	LOC111918054	0	-2.93588	0	1	1	XM_023913718.1	F-box protein PP2-B10-like
41442	LOC111918055	0	-2.93588	0	1	1	XM_023913719.1	uncharacterized LOC111918055
41443	LOC111918056	0	-2.93588	0	1	1	XM_023913720.1	myb-like protein D
41444	LOC111918057	0	-2.93588	0	1	1	XM_023913721.1	glutathione S-transferase T2-like
41445	LOC111918058	0	-2.93588	0	1	1	XM_023913722.1	uncharacterized LOC111918058
41446	LOC111918059	0	-2.93588	0	1	1	XM_023913723.1	uncharacterized LOC111918059
41447	LOC111918060	0	-2.93588	0	1	1	XM_023913724.1	uncharacterized LOC111918060
41448	LOC111918061	0	-2.93588	0	1	1	XM_023913726.1	uncharacterized LOC111918061
41449	LOC111918062	0	-2.93588	0	1	1	XM_023913727.1	uncharacterized LOC111918062
41451	LOC111918064	0	-2.89147	0	1	1	XM_023913729.1	trafficking protein particle complex II-specific subunit 130 homolog
41453	LOC111918066	0	-2.89147	0	1	1	XM_023913730.1	uncharacterized LOC111918066
41454	LOC111918067	0	-2.93588	0	1	1	XM_023913731.1	uncharacterized LOC111918067
41455	LOC111918068	0	-2.93588	0	1	1	XM_023913733.1	uncharacterized LOC111918068
41456	LOC111918069	0	-2.93588	0	1	1	NA	NA
41457	LOC111918070	0	-2.93588	0	1	1	XR_002859081.1	small nucleolar RNA R71
41458	LOC111918071	0	-2.93588	0	1	1	XR_002859082.1	small nucleolar RNA R71
41459	LOC111918072	0	-2.93588	0	1	1	XR_002859083.1	small nucleolar RNA R71
41460	LOC111918073	0	-2.93588	0	1	1	XR_002859084.1	small nucleolar RNA R71
41461	LOC111918074	0	-2.93588	0	1	1	XR_002859085.1	small nucleolar RNA R71
41462	LOC111918075	0	-2.93588	0	1	1	XR_002859086.1	small nucleolar RNA R71
41465	LOC111918078	0	-2.93588	0	1	1	XR_002859089.1	U6 spliceosomal RNA
41468	LOC111918081	0	-2.93588	0	1	1	NA	NA
41470	LOC111918083	0	-2.93588	0	1	1	XM_023913737.1	ISWI chromatin-remodeling complex ATPase CHR17-like, transcript variant X1
41476	LOC111918089	0	-2.93588	0	1	1	XM_023913745.1	late embryogenesis abundant protein 18
41477	LOC111918090	0	-2.93588	0	1	1	XM_023913765.1	uncharacterized LOC111918090, transcript variant X3
41484	LOC111918097	0	-2.84841	0	1	1	XR_002859092.1	uncharacterized LOC111918097
41487	LOC111918100	0	-2.93588	0	1	1	XM_023913762.1	ribosomal RNA small subunit methyltransferase nep-1, transcript variant X3
41488	LOC111918101	0	-2.93588	0	1	1	XM_023913764.1	kinesin-like protein KIN-7O, transcript variant X2
41490	LOC111918103	0	-2.93588	0	1	1	XM_023913767.1	probable E3 ubiquitin-protein ligase BAH1-like, transcript variant X1
41502	LOC111918115	0	-2.93588	0	1	1	XM_023913782.1	beta-Amyrin Synthase 2-like, transcript variant X2
41505	LOC111918118	0	-2.93588	0	1	1	XM_023913785.1	beta-Amyrin Synthase 1-like
41514	LOC111918127	0	-2.93588	0	1	1	XR_002859096.1	uncharacterized LOC111918127, transcript variant X2
41519	LOC111918132	0	-2.93588	0	1	1	XM_023913798.1	uncharacterized mitochondrial protein AtMg00810-like
41522	LOC111918135	0	-2.93588	0	1	1	NA	NA
41523	LOC111918136	0	-2.93588	0	1	1	XM_023913801.1	uncharacterized LOC111918136
41525	LOC111918138	0	-2.93588	0	1	1	NA	NA
41528	LOC111918141	0	-2.93588	0	1	1	XM_023913805.1	CBL-interacting serine/threonine-protein kinase 24-like
41529	LOC111918142	0	-2.93588	0	1	1	XM_023913806.1	zinc finger CCCH domain-containing protein 12-like
41530	LOC111918143	0	-2.93588	0	1	1	NA	NA
41532	LOC111918145	0	-2.89147	0	1	1	XM_023913807.1	acanthoscurrin-1-like
41535	LOC111918148	0	-2.93588	0	1	1	XM_023913811.1	uncharacterized LOC111918148
41537	LOC111918150	0	-2.93588	0	1	1	XM_023913813.1	phosphopantothenoylcysteine decarboxylase subunit VHS3-like
41538	LOC111918151	0	-2.93588	0	1	1	XR_002859099.1	small nucleolar RNA R71
41539	LOC111918152	0	-2.93588	0	1	1	XR_002859100.1	small nucleolar RNA R71
41541	LOC111918154	0	-2.93588	0	1	1	XR_002859101.1	small nucleolar RNA R71
41542	LOC111918155	0	-2.93588	0	1	1	XR_002859102.1	small nucleolar RNA R71
41545	LOC111918159	0	-2.93588	0	1	1	XM_023913817.1	uncharacterized LOC111918159
41546	LOC111918160	0	-2.93588	0	1	1	XM_023913818.1	glutathione S-transferase T3-like
41547	LOC111918161	0	-2.93588	0	1	1	NA	NA
41548	LOC111918162	0	-2.93588	0	1	1	XR_002859103.1	small nucleolar RNA R71
41549	LOC111918163	0	-2.93588	0	1	1	XM_023913819.1	F-box protein CPR1-like
41550	LOC111918164	0	-2.93588	0	1	1	XM_023913820.1	F-box protein CPR1-like
41551	LOC111918165	0	-2.93588	0	1	1	XM_023913831.1	putative Myb family transcription factor At1g14600, transcript variant X2
41553	LOC111918167	0	-2.93588	0	1	1	NA	NA
41554	LOC111918168	0	-2.93588	0	1	1	XM_023913826.1	uncharacterized LOC111918168
41555	LOC111918169	0	-2.93588	0	1	1	XM_023913827.1	uncharacterized LOC111918169
41556	LOC111918170	0	-2.93588	0	1	1	XM_023913828.1	uncharacterized LOC111918170
41557	LOC111918171	0	-2.93588	0	1	1	XM_023913829.1	uncharacterized LOC111918171
41558	LOC111918172	0	-2.93588	0	1	1	XM_023913830.1	BURP domain protein USPL1-like
41560	LOC111918174	0	-2.93588	0	1	1	XM_023913833.1	putative nuclease HARBI1
41561	LOC111918175	0	-2.93588	0	1	1	XM_023913834.1	uncharacterized LOC111918175
41562	LOC111918176	0	-2.93588	0	1	1	XM_023913835.1	zinc finger MYM-type protein 1-like
41563	LOC111918177	0	-2.93588	0	1	1	XR_002859104.1	uncharacterized LOC111918177
41564	LOC111918178	0	-2.93588	0	1	1	XM_023913836.1	leucine-rich repeat extensin-like protein 5
41566	LOC111918180	0	-2.93588	0	1	1	XM_023913837.1	HVA22-like protein k
41567	LOC111918181	0	-2.93588	0	1	1	XM_023913838.1	proteoglycan 4-like
41568	LOC111918182	0	-2.93588	0	1	1	XM_023913839.1	uncharacterized LOC111918182
41569	LOC111918183	0	-2.93588	0	1	1	XM_023913841.1	uncharacterized LOC111918183
41572	LOC111918186	0	-2.93588	0	1	1	XM_023913844.1	uncharacterized protein At2g29880-like
41573	LOC111918187	0	-2.93588	0	1	1	XM_023913845.1	defensin-like protein 1
41574	LOC111918188	0	-2.93588	0	1	1	XM_023913846.1	mucin-17-like
41575	LOC111918189	0	-2.93588	0	1	1	XM_023913847.1	carboxylesterase YbfK-like
41577	LOC111918191	0	-2.93588	0	1	1	XM_023913848.1	uncharacterized LOC111918191
41578	LOC111918192	0	-2.93588	0	1	1	XM_023913849.1	uncharacterized LOC111918192
41579	LOC111918193	0	-2.93588	0	1	1	XM_023913850.1	uncharacterized LOC111918193
41582	LOC111918196	0	-2.93588	0	1	1	XM_023913854.1	uncharacterized LOC111918196
41584	LOC111918198	0	-2.93588	0	1	1	XM_023913855.1	uncharacterized LOC111918198
41585	LOC111918199	0	-2.93588	0	1	1	XM_023913856.1	putative F-box/LRR-repeat protein At3g28410
41587	LOC111918201	0	-2.93588	0	1	1	XM_023913859.1	uncharacterized LOC111918201
41589	LOC111918203	0	-2.93588	0	1	1	XR_002859105.1	uncharacterized LOC111918203
41590	LOC111918204	0	-2.93588	0	1	1	XM_023913864.1	putative germin-like protein 2-2, transcript variant X4
41591	LOC111918205	0	-2.93588	0	1	1	XM_023913865.1	putative germin-like protein 2-3, transcript variant X1
41592	LOC111918206	0	-2.93588	0	1	1	XM_023913885.1	receptor-like protein 12, transcript variant X3
41593	LOC111918207	0	-2.93588	0	1	1	NA	NA
41594	LOC111918208	0	-2.93588	0	1	1	XM_023913867.1	uncharacterized LOC111918208
41595	LOC111918209	0	-2.93588	0	1	1	XM_023913869.1	uncharacterized LOC111918209
41600	LOC111918214	0	-2.93588	0	1	1	XM_023913877.1	kinesin-like protein KIN-12D, transcript variant X2
41605	LOC111918219	0	-2.93588	0	1	1	XM_023913884.1	uncharacterized LOC111918219, transcript variant X2
41621	LOC111918235	0	-2.93588	0	1	1	XR_002859112.1	uncharacterized LOC111918235, transcript variant X5
41624	LOC111918238	0	-2.84833	0	1	1	XM_023913907.1	isoflavone reductase homolog PCBER-like, transcript variant X1
41633	LOC111918247	0	-2.89147	0	1	1	XM_023913929.1	phosphatidylinositol/phosphatidylcholine transfer protein SFH12-like, transcript variant X2
41636	LOC111918250	0	-2.93588	0	1	1	XM_023913932.1	phosphatidylinositol/phosphatidylcholine transfer protein SFH6-like, transcript variant X1
41651	LOC111918265	0	-2.93588	0	1	1	XR_002859131.1	uncharacterized LOC111918265, transcript variant X14
41653	LOC111918267	0	-2.93588	0	1	1	XM_023913959.1	2-alkenal reductase (NADP(+)-dependent)-like
41654	LOC111918268	0	-2.93588	0	1	1	XR_002859138.1	small nucleolar RNA R71
41655	LOC111918269	0	-2.93588	0	1	1	XR_002859139.1	small nucleolar RNA R71
41656	LOC111918270	0	-2.93588	0	1	1	XR_002859140.1	small nucleolar RNA R71
41657	LOC111918271	0	-2.93588	0	1	1	XR_002859141.1	small nucleolar RNA R71
41658	LOC111918272	0	-2.93588	0	1	1	XR_002859142.1	small nucleolar RNA R71
41660	LOC111918285	0	-2.93588	0	1	1	XM_023913963.1	uncharacterized mitochondrial protein AtMg00820-like
41661	LOC111918286	0	-2.93588	0	1	1	XM_023913964.1	uncharacterized LOC111918286
41662	LOC111918287	0	-2.93588	0	1	1	XM_023913965.1	vesicle-associated protein 1-2-like
41663	LOC111918288	0	-2.93588	0	1	1	XM_023913967.1	epoxide hydrolase 1, transcript variant X2
41664	LOC111918289	0	-2.8914	0	1	1	XM_023913971.1	uncharacterized LOC111918289, transcript variant X2
41673	LOC111918298	0	-2.93588	0	1	1	XM_023913981.1	uncharacterized LOC111918298
41675	LOC111918300	0	-2.93588	0	1	1	XM_023913983.1	zinc finger BED domain-containing protein 1-like
41677	LOC111918302	0	-2.8914	0	1	1	NA	NA
41679	LOC111918304	0	-2.93588	0	1	1	XM_023913985.1	protein FAR1-RELATED SEQUENCE 5-like
41680	LOC111918305	0	-2.93588	0	1	1	XM_023913986.1	stromal 70 kDa heat shock-related protein, chloroplastic-like
41681	LOC111918306	0	-2.89149	0	1	1	XM_023913987.1	cold-regulated 413 plasma membrane protein 2-like
41683	LOC111918308	0	-2.93588	0	1	1	XM_023913988.1	uncharacterized LOC111918308
41688	LOC111918313	0	-2.93588	0	1	1	XR_002859156.1	uncharacterized LOC111918313, transcript variant X3
41692	LOC111918317	0	-2.93588	0	1	1	XR_002859169.1	uncharacterized LOC111918317, transcript variant X9
41703	LOC111918328	0	-2.93588	0	1	1	XR_002859180.1	small nucleolar RNA R71
41704	LOC111918329	0	-2.93588	0	1	1	XM_023914006.1	WD repeat-containing protein 25-like, transcript variant X2
41707	LOC111918332	0	-2.89152	0	1	1	XM_023914009.1	ethylene-responsive transcription factor ERF098-like
41709	LOC111918334	0	-2.93588	0	1	1	XM_023914011.1	11S globulin seed storage protein 2-like
41713	LOC111918338	0	-2.93588	0	1	1	XR_002859182.1	uncharacterized LOC111918338, transcript variant X2
41716	LOC111918341	0	-2.93588	0	1	1	XR_002859185.1	uncharacterized LOC111918341, transcript variant X2
41717	LOC111918342	0	-2.93588	0	1	1	XM_023914017.1	uncharacterized LOC111918342
41718	LOC111918343	0	-2.93588	0	1	1	XM_023914019.1	uncharacterized LOC111918343
41719	LOC111918344	0	-2.93588	0	1	1	XM_023914020.1	uncharacterized LOC111918344
41720	LOC111918345	0	-2.93588	0	1	1	XM_023914026.1	transmembrane 9 superfamily member 4-like, transcript variant X2
41721	LOC111918346	0	-2.93588	0	1	1	XR_002859186.1	small nucleolar RNA R71
41722	LOC111918347	0	-2.93588	0	1	1	XR_002859187.1	small nucleolar RNA R71
41726	LOC111918352	0	-2.93588	0	1	1	XR_002859188.1	uncharacterized LOC111918352
41728	LOC111918354	0	-2.93588	0	1	1	XM_023914028.1	alpha/beta-gliadin A-III-like
41729	LOC111918355	0	-2.93588	0	1	1	XM_023914029.1	uncharacterized LOC111918355
41731	LOC111918357	0	-2.93588	0	1	1	XM_023914033.1	uncharacterized mitochondrial protein AtMg00810-like
41732	LOC111918358	0	-2.93588	0	1	1	XM_023914031.1	uncharacterized LOC111918358
41733	LOC111918359	0	-2.93588	0	1	1	XM_023914032.1	maspardin-like
41734	LOC111918360	0	-2.93588	0	1	1	XM_023914034.1	zinc finger MYM-type protein 1-like
41735	LOC111918361	0	-2.93588	0	1	1	XM_023914035.1	uncharacterized LOC111918361
41736	LOC111918362	0	-2.93588	0	1	1	XR_002859189.1	uncharacterized LOC111918362, transcript variant X1
41741	LOC111918367	0	-2.93588	0	1	1	XR_002859196.1	uncharacterized LOC111918367, transcript variant X5
41742	LOC111918368	0	-2.93588	0	1	1	XM_023914042.1	uncharacterized LOC111918368
41745	LOC111918371	0	-2.93588	0	1	1	XR_002859206.1	uncharacterized LOC111918371, transcript variant X3
41751	LOC111918377	0	-2.93588	0	1	1	XM_023914052.1	serine carboxypeptidase-like
41761	LOC111918387	0	-2.93588	0	1	1	XM_023914063.1	uncharacterized LOC111918387, transcript variant X2
41766	LOC111918392	0	-2.93588	0	1	1	XR_002859207.1	U6 spliceosomal RNA
41767	LOC111918393	0	-2.93588	0	1	1	XR_002859208.1	U6 spliceosomal RNA
41768	LOC111918394	0	-2.93588	0	1	1	XR_002859209.1	small nucleolar RNA R71
41769	LOC111918395	0	-2.93588	0	1	1	XM_023914069.1	uncharacterized LOC111918395
41770	LOC111918396	0	-2.93588	0	1	1	XR_002859210.1	uncharacterized LOC111918396
41771	LOC111918397	0	-2.93588	0	1	1	XR_002859211.1	uncharacterized LOC111918397
41772	LOC111918398	0	-2.93588	0	1	1	XM_023914068.1	uncharacterized mitochondrial protein AtMg00810-like
41774	LOC111918400	0	-2.93588	0	1	1	XM_023914070.1	uncharacterized LOC111918400
41776	LOC111918402	0	-2.93588	0	1	1	XM_023914072.1	uncharacterized mitochondrial protein AtMg00810-like
41778	LOC111918404	0	-2.93588	0	1	1	XM_023914074.1	uncharacterized LOC111918404
41788	LOC111918414	0	-2.93588	0	1	1	XM_023914091.1	uncharacterized LOC111918414
41789	LOC111918415	0	-2.93588	0	1	1	XM_023914088.1	trafficking protein particle complex II-specific subunit 130 homolog, transcript variant X3
41792	LOC111918418	0	-2.93588	0	1	1	XR_002859212.1	small nucleolar RNA R71
41793	LOC111918419	0	-2.93588	0	1	1	XR_002859213.1	small nucleolar RNA R71
41794	LOC111918420	0	-2.93588	0	1	1	XM_023914094.1	uncharacterized LOC111918420
41796	LOC111918422	0	-2.93588	0	1	1	XM_023914095.1	uncharacterized mitochondrial protein AtMg00810-like
41797	LOC111918423	0	-2.93588	0	1	1	NA	NA
41798	LOC111918424	0	-2.93588	0	1	1	NA	NA
41799	LOC111918425	0	-2.93588	0	1	1	XM_023914096.1	F-box protein At5g49610-like
41800	LOC111918426	0	-2.93588	0	1	1	XM_023914097.1	E3 ubiquitin-protein ligase UPL3-like
41801	LOC111918427	0	-2.93588	0	1	1	XR_002859218.1	uncharacterized LOC111918427
41804	LOC111918430	0	-2.93588	0	1	1	XM_023914101.1	uncharacterized LOC111918430
41805	LOC111918431	0	-2.93588	0	1	1	XR_002859219.1	uncharacterized LOC111918431, transcript variant X1
41806	LOC111918432	0	-2.93588	0	1	1	XR_002859221.1	uncharacterized LOC111918432
41811	LOC111918437	0	-2.93588	0	1	1	XM_023914107.1	uncharacterized LOC111918437
41813	LOC111918439	0	-2.93588	0	1	1	XM_023914109.1	uncharacterized LOC111918439
41814	LOC111918440	0	-2.93588	0	1	1	XM_023914110.1	uncharacterized LOC111918440
41816	LOC111918442	0	-2.93588	0	1	1	XM_023914111.1	uncharacterized LOC111918442
41817	LOC111918443	0	-2.93588	0	1	1	XR_002859222.1	small nucleolar RNA R71
41818	LOC111918444	0	-2.93588	0	1	1	XR_002859223.1	uncharacterized LOC111918444
41820	LOC111918446	0	-2.93588	0	1	1	XR_002859226.1	uncharacterized LOC111918446, transcript variant X1
41821	LOC111918447	0	-2.93588	0	1	1	XM_023914113.1	double-stranded RNA-binding protein 1-like, transcript variant X1
41826	LOC111918452	0	-2.93588	0	1	1	XM_023914119.1	double-stranded RNA-binding protein 1-like
41830	LOC111918456	0	-2.93588	0	1	1	XR_002859234.1	uncharacterized LOC111918456, transcript variant X1
41831	LOC111918457	0	-2.84824	0	1	1	XR_002859250.1	uncharacterized LOC111918457
41836	LOC111918462	0	-2.93588	0	1	1	NA	NA
41837	LOC111918464	0	-2.93588	0	1	1	XR_002859251.1	uncharacterized LOC111918464
41838	LOC111918465	0	-2.93588	0	1	1	XM_023914127.1	NADH dehydrogenase [ubiquinone] iron-sulfur protein 8, mitochondrial-like
41846	LOC111918473	0	-2.93588	0	1	1	XR_002859253.1	small nucleolar RNA R71
41849	LOC111918476	0	-2.93588	0	1	1	XM_023914137.1	coatomer subunit gamma-2-like, transcript variant X2
41850	LOC111918477	0	-2.93588	0	1	1	XM_023914138.1	uncharacterized LOC111918477
41854	LOC111918482	0	-2.89149	0	1	1	XM_023914140.1	uncharacterized LOC111918482
41855	LOC111918483	0	-2.93588	0	1	1	XM_023914141.1	zinc finger MYM-type protein 1-like
41858	LOC111918486	0	-2.93588	0	1	1	XM_023914145.1	uncharacterized LOC111918486
41859	LOC111918487	0	-2.84842	0	1	1	XM_023914146.1	glycine-rich protein 5-like
41860	LOC111918488	0	-2.93588	0	1	1	XM_023914147.1	dormancy-associated protein 2-like
41877	LOC111918505	0	-2.93588	0	1	1	XR_002859255.1	uncharacterized LOC111918505, transcript variant X2
41879	LOC111918507	0	-2.93588	0	1	1	XR_002859258.1	small nucleolar RNA R71
41880	LOC111918508	0	-2.93588	0	1	1	XM_023914170.1	protein FAR1-RELATED SEQUENCE 5-like
41885	LOC111918513	0	-2.93588	0	1	1	XM_023914177.1	uncharacterized LOC111918513
41886	LOC111918514	0	-2.93588	0	1	1	NA	NA
41887	LOC111918515	0	-2.93588	0	1	1	XM_023914178.1	uncharacterized LOC111918515
41897	LOC111918525	0	-2.93588	0	1	1	XM_023914185.1	polygalacturonate 4-alpha-galacturonosyltransferase-like
41898	LOC111918526	0	-2.93588	0	1	1	XR_002859265.1	uncharacterized LOC111918526
41899	LOC111918527	0	-2.93588	0	1	1	XR_002859268.1	uncharacterized LOC111918527, transcript variant X1
41900	LOC111918528	0	-2.93588	0	1	1	XR_002859266.1	uncharacterized LOC111918528
41901	LOC111918529	0	-2.93588	0	1	1	XR_002859267.1	uncharacterized LOC111918529
41902	LOC111918530	0	-2.93588	0	1	1	NA	NA
41903	LOC111918531	0	-2.93588	0	1	1	XM_023914186.1	uncharacterized LOC111918531
41904	LOC111918532	0	-2.93588	0	1	1	XM_023914187.1	adenylate cyclase, terminal-differentiation specific-like
41905	LOC111918533	0	-2.93588	0	1	1	XM_023914188.1	polygalacturonate 4-alpha-galacturonosyltransferase-like
41906	LOC111918534	0	-2.93588	0	1	1	NA	NA
41907	LOC111918535	0	-2.93588	0	1	1	XM_023914189.1	probable serine/threonine-protein kinase WNK6
41908	LOC111918536	0	-2.93588	0	1	1	NA	NA
41910	LOC111918538	0	-2.93588	0	1	1	XR_002859273.1	uncharacterized LOC111918538, transcript variant X2
41925	LOC111918553	0	-2.93588	0	1	1	XM_023914206.1	protein FAR1-RELATED SEQUENCE 6-like
41928	LOC111918556	0	-2.93588	0	1	1	XR_002859278.1	small nucleolar RNA snR60/Z15/Z230/Z193/J17
41929	LOC111918557	0	-2.93588	0	1	1	XR_002859279.1	small nucleolar RNA Z43
41930	LOC111918558	0	-2.93588	0	1	1	XR_002859280.1	small nucleolar RNA Z43
41931	LOC111918559	0	-2.93588	0	1	1	XR_002859281.1	small nucleolar RNA U83
41932	LOC111918560	0	-2.93588	0	1	1	XR_002859282.1	small nucleolar RNA R71
41933	LOC111918561	0	-2.93588	0	1	1	XR_002859283.1	small nucleolar RNA R71
41934	LOC111918562	0	-2.93588	0	1	1	XR_002859284.1	small nucleolar RNA R71
41935	LOC111918564	0	-2.93588	0	1	1	XM_023914207.1	zinc finger MYM-type protein 1-like
41938	LOC111918567	0	-2.93588	0	1	1	XM_023914211.1	zinc finger protein 385B-like
41939	LOC111918568	0	-2.93588	0	1	1	XM_023914209.1	uncharacterized LOC111918568
41941	LOC111918570	0	-2.89147	0	1	1	NA	NA
41942	LOC111918571	0	-2.93588	0	1	1	NA	NA
41944	LOC111918573	0	-2.93588	0	1	1	XM_023914212.1	uncharacterized LOC111918573
41945	LOC111918574	0	-2.93588	0	1	1	XM_023914213.1	probable leucine-rich repeat receptor-like protein kinase At1g35710
41946	LOC111918575	0	-2.93588	0	1	1	XM_023914215.1	paired amphipathic helix protein Sin3-like 6
41947	LOC111918576	0	-2.93588	0	1	1	XM_023914214.1	UDP-glycosyltransferase 88B1-like
41949	LOC111918578	0	-2.93588	0	1	1	XM_023914219.1	probable leucine-rich repeat receptor-like protein kinase At1g35710, transcript variant X3
41954	LOC111918583	0	-2.93588	0	1	1	XM_023914225.1	zinc finger protein 830, transcript variant X2
41962	LOC111918591	0	-2.93588	0	1	1	XM_023914235.1	3-phosphoshikimate 1-carboxyvinyltransferase-like
41965	LOC111918594	0	-2.93588	0	1	1	XM_023914238.1	secretory carrier-associated membrane protein 3-like
41966	LOC111918595	0	-2.93588	0	1	1	XM_023914239.1	zinc finger MYM-type protein 1-like
41967	LOC111918596	0	-2.93588	0	1	1	XM_023914240.1	uncharacterized LOC111918596
41968	LOC111918597	0	-2.93588	0	1	1	XM_023914242.1	protein trichome birefringence-like 6
41969	LOC111918598	0	-2.93588	0	1	1	XM_023914243.1	annexin D5-like
41973	LOC111918602	0	-2.93588	0	1	1	XM_023914250.1	vegetative cell wall protein gp1-like
41974	LOC111918603	0	-2.93588	0	1	1	NA	NA
41985	LOC111918614	0	-2.93588	0	1	1	XM_023914260.1	uncharacterized LOC111918614
41986	LOC111918615	0	-2.93588	0	1	1	XM_023914258.1	serine carboxypeptidase-like
41987	LOC111918616	0	-2.93588	0	1	1	XM_023914259.1	uncharacterized LOC111918616
41988	LOC111918617	0	-2.93588	0	1	1	XR_002859287.1	small nucleolar RNA R71
41991	LOC111918620	0	-2.93588	0	1	1	XR_002859293.1	uncharacterized LOC111918620, transcript variant X5
41994	LOC111918623	0	-2.93588	0	1	1	NA	NA
41996	LOC111918625	0	-2.93588	0	1	1	XM_023914263.1	uncharacterized LOC111918625
41997	LOC111918626	0	-2.93588	0	1	1	XR_002859298.1	uncharacterized LOC111918626, transcript variant X4
41998	LOC111918627	0	-2.93588	0	1	1	NA	NA
41999	LOC111918628	0	-2.93588	0	1	1	NA	NA
42001	LOC111918630	0	-2.93588	0	1	1	XR_002859299.1	uncharacterized LOC111918630
42002	LOC111918631	0	-2.93588	0	1	1	XM_023914267.1	uncharacterized LOC111918631
42003	LOC111918632	0	-2.93588	0	1	1	XR_002859300.1	uncharacterized LOC111918632
42004	LOC111918633	0	-2.93588	0	1	1	XM_023914271.1	uncharacterized LOC111918633
42005	LOC111918634	0	-2.93588	0	1	1	XM_023914268.1	casein kinase 1-like protein 9
42006	LOC111918635	0	-2.93588	0	1	1	XM_023914269.1	uncharacterized LOC111918635
42007	LOC111918636	0	-2.93588	0	1	1	XM_023914270.1	uncharacterized LOC111918636
42008	LOC111918637	0	-2.89157	0	1	1	XM_023914272.1	uncharacterized LOC111918637
42009	LOC111918638	0	-2.93588	0	1	1	XM_023914273.1	uncharacterized LOC111918638
42010	LOC111918639	0	-2.93588	0	1	1	XM_023914274.1	uncharacterized LOC111918639
42011	LOC111918640	0	-2.93588	0	1	1	NA	NA
42012	LOC111918641	0	-2.93588	0	1	1	XM_023914278.1	uncharacterized LOC111918641
42014	LOC111918643	0	-2.93588	0	1	1	XR_002859301.1	uncharacterized LOC111918643
42017	LOC111918646	0	-2.93588	0	1	1	XM_023914280.1	DExH-box ATP-dependent RNA helicase DExH10, transcript variant X2
42019	LOC111918648	0	-2.8914	0	1	1	XM_023914282.1	serine/threonine-protein kinase CTR1-like
42020	LOC111918649	0	-2.93588	0	1	1	NA	NA
42021	LOC111918650	0	-2.93588	0	1	1	XR_002859302.1	uncharacterized LOC111918650
42022	LOC111918651	0	-2.93588	0	1	1	XM_023914283.1	calcium-transporting ATPase 5, plasma membrane-type-like
42023	LOC111918652	0	-2.93588	0	1	1	XR_002859305.1	uncharacterized LOC111918652, transcript variant X3
42024	LOC111918653	0	-2.93588	0	1	1	XM_023914285.1	uncharacterized LOC111918653
42025	LOC111918654	0	-2.93588	0	1	1	XR_002859308.1	uncharacterized LOC111918654, transcript variant X3
42026	LOC111918655	0	-2.93588	0	1	1	XM_023914284.1	bromodomain-containing protein 4-like
42027	LOC111918656	0	-2.93588	0	1	1	XR_002859309.1	uncharacterized LOC111918656
42035	LOC111918664	0	-2.93588	0	1	1	XM_023914295.1	uncharacterized LOC111918664
42039	LOC111918668	0	-2.93588	0	1	1	XR_002859310.1	uncharacterized LOC111918668, transcript variant X2
42053	LOC111918682	0	-2.93588	0	1	1	XM_023914312.1	WRKY transcription factor SUSIBA2, transcript variant X2
42054	LOC111918683	0	-2.93588	0	1	1	XM_023914317.1	extensin-like
42064	LOC111918693	0	-2.93588	0	1	1	XM_023914331.1	uncharacterized LOC111918693
42065	LOC111918694	0	-2.93588	0	1	1	XR_002859314.1	uncharacterized LOC111918694
42067	LOC111918696	0	-2.89149	0	1	1	XM_023914333.1	ATP-dependent zinc metalloprotease FtsH-like
42069	LOC111918698	0	-2.93588	0	1	1	NA	NA
42070	LOC111918699	0	-2.93588	0	1	1	XM_023914334.1	uncharacterized LOC111918699
42071	LOC111918700	0	-2.93588	0	1	1	XM_023914335.1	uncharacterized LOC111918700
42072	LOC111918701	0	-2.93588	0	1	1	XM_023914337.1	uncharacterized LOC111918701
42073	LOC111918702	0	-2.93588	0	1	1	XM_023914338.1	uncharacterized LOC111918702
42074	LOC111918703	0	-2.93588	0	1	1	XM_023914339.1	zinc finger MYM-type protein 1-like
42075	LOC111918704	0	-2.93588	0	1	1	XM_023914340.1	protein OSB2, chloroplastic-like
42076	LOC111918705	0	-2.80657	0	1	1	XM_023914341.1	exopolygalacturonase-like
42078	LOC111918707	0	-2.93588	0	1	1	XR_002859316.1	small nucleolar RNA R71
42079	LOC111918708	0	-2.93588	0	1	1	XR_002859317.1	small nucleolar RNA R71
42080	LOC111918709	0	-2.93588	0	1	1	XR_002859318.1	small nucleolar RNA R71
42081	LOC111918710	0	-2.93588	0	1	1	XR_002859319.1	small nucleolar RNA R71
42082	LOC111918711	0	-2.93588	0	1	1	XR_002859320.1	small nucleolar RNA R71
42083	LOC111918713	0	-2.93588	0	1	1	XM_023914342.1	uncharacterized LOC111918713
42085	LOC111918715	0	-2.93588	0	1	1	NA	NA
42089	LOC111918719	0	-2.93588	0	1	1	NA	NA
42090	LOC111918720	0	-2.93588	0	1	1	XR_002859322.1	small nucleolar RNA R71
42094	LOC111918724	0	-2.93588	0	1	1	XR_002859323.1	uncharacterized LOC111918724
42097	LOC111918727	0	-2.93588	0	1	1	XR_002859327.1	uncharacterized LOC111918727, transcript variant X2
42098	LOC111918728	0	-2.93588	0	1	1	XR_002859334.1	uncharacterized LOC111918728
42099	LOC111918729	0	-2.93588	0	1	1	XM_023914352.1	uncharacterized LOC111918729
42100	LOC111918730	0	-2.93588	0	1	1	XM_023914353.1	protein FAR1-RELATED SEQUENCE 1-like
42101	LOC111918731	0	-2.93588	0	1	1	XR_002859335.1	small nucleolar RNA R71
42102	LOC111918733	0	-2.93588	0	1	1	XM_023914354.1	expansin-A7-like
42105	LOC111918736	0	-2.93588	0	1	1	XM_023914356.1	protein LITTLE ZIPPER 1-like
42107	LOC111918738	0	-2.93588	0	1	1	XR_002859337.1	uncharacterized LOC111918738
42108	LOC111918739	0	-2.93588	0	1	1	XM_023914357.1	subtilisin-like protease SBT1.5
42117	LOC111918748	0	-2.93588	0	1	1	XM_023914369.1	AT-hook motif nuclear-localized protein 24
42120	LOC111918751	0	-2.93588	0	1	1	XM_023914371.1	uncharacterized LOC111918751
42128	LOC111918759	0	-2.93588	0	1	1	XM_023914379.1	SNARE-interacting protein KEULE-like, transcript variant X2
42148	LOC111918779	0	-2.93588	0	1	1	XM_023914402.1	uncharacterized LOC111918779, transcript variant X2
42157	LOC111918788	0	-2.89147	0	1	1	XM_023914413.1	DNA primase small subunit, transcript variant X1
42175	LOC111918806	0	-2.93588	0	1	1	XM_023914432.1	uncharacterized LOC111918806
42176	LOC111918807	0	-2.93588	0	1	1	XM_023914433.1	uncharacterized LOC111918807
42178	LOC111918809	0	-2.93588	0	1	1	XM_023914435.1	uncharacterized LOC111918809
42179	LOC111918810	0	-2.89157	0	1	1	XM_023914436.1	glutathione S-transferase T2-like
42180	LOC111918811	0	-2.93588	0	1	1	XM_023914437.1	uncharacterized mitochondrial protein AtMg00810-like
42182	LOC111918813	0	-2.93588	0	1	1	XM_023914438.1	uncharacterized LOC111918813
42183	LOC111918814	0	-2.93588	0	1	1	XM_023914440.1	uncharacterized LOC111918814
42185	LOC111918816	0	-2.76597	0	1	1	XM_023914442.1	uncharacterized LOC111918816
42186	LOC111918817	0	-2.93588	0	1	1	XM_023914443.1	aluminum-activated malate transporter 9-like
42188	LOC111918819	0	-2.93588	0	1	1	XM_023914444.1	uncharacterized LOC111918819
42189	LOC111918820	0	-2.93588	0	1	1	NA	NA
42190	LOC111918821	0	-2.93588	0	1	1	XM_023914446.1	uncharacterized LOC111918821
42192	LOC111918823	0	-2.93588	0	1	1	XM_023914448.1	uncharacterized LOC111918823
42195	LOC111918826	0	-2.93588	0	1	1	XR_002859342.1	small nucleolar RNA R71
42196	LOC111918827	0	-2.93588	0	1	1	XR_002859343.1	small nucleolar RNA R71
42197	LOC111918830	0	-2.93588	0	1	1	XR_002859344.1	uncharacterized LOC111918830
42207	LOC111918840	0	-2.93588	0	1	1	XM_023914456.1	uncharacterized LOC111918840
42208	LOC111918841	0	-2.93588	0	1	1	XM_023914457.1	uncharacterized LOC111918841
42209	LOC111918842	0	-2.93588	0	1	1	XM_023914458.1	uncharacterized LOC111918842
42212	LOC111918845	0	-2.93588	0	1	1	XR_002859348.1	small nucleolar RNA R71
42215	LOC111918848	0	-2.93588	0	1	1	XM_023914462.1	beta-amyrin 28-oxidase-like
42218	LOC111918851	0	-2.93588	0	1	1	XR_002859350.1	small nucleolar RNA R71
42227	LOC111918860	0	-2.93588	0	1	1	XM_023914478.1	uncharacterized LOC111918860, transcript variant X2
42229	LOC111918862	0	-2.93588	0	1	1	XM_023914481.1	uncharacterized LOC111918862
42230	LOC111918863	0	-2.93588	0	1	1	XM_023914482.1	histone chaperone rtt106-like
42232	LOC111918865	0	-2.93588	0	1	1	XM_023914483.1	uncharacterized LOC111918865
42233	LOC111918866	0	-2.93588	0	1	1	NA	NA
42235	LOC111918868	0	-2.93588	0	1	1	XR_002859355.1	small nucleolar RNA R71
42238	LOC111918871	0	-2.93588	0	1	1	XR_002859358.1	uncharacterized LOC111918871
42239	LOC111918872	0	-2.93588	0	1	1	XM_023914484.1	anthocyanidin 3-O-glucoside 2''-O-glucosyltransferase-like
42240	LOC111918873	0	-2.93588	0	1	1	XR_002859360.1	uncharacterized LOC111918873, transcript variant X2
42244	LOC111918877	0	-2.93588	0	1	1	XM_023914492.1	uncharacterized LOC111918877
42260	LOC111918893	0	-2.93588	0	1	1	XM_023914510.1	ras-related protein RABH1e-like
42290	LOC111918923	0	-2.93588	0	1	1	XM_023914545.1	uncharacterized LOC111918923
42292	LOC111918925	0	-2.93588	0	1	1	XR_002859369.1	uncharacterized LOC111918925, transcript variant X2
42294	LOC111918927	0	-2.93588	0	1	1	XM_023914550.1	protein FAR1-RELATED SEQUENCE 5-like
42295	LOC111918928	0	-2.93588	0	1	1	XM_023914551.1	uncharacterized LOC111918928
42298	LOC111918931	0	-2.93588	0	1	1	NA	NA
42299	LOC111918932	0	-2.93588	0	1	1	XM_023914553.1	uncharacterized LOC111918932
42302	LOC111918935	0	-2.93588	0	1	1	XM_023914556.1	protein FAR1-RELATED SEQUENCE 5-like
42303	LOC111918936	0	-2.93588	0	1	1	NA	NA
42304	LOC111918937	0	-2.93588	0	1	1	XM_023914558.1	uncharacterized LOC111918937
42305	LOC111918938	0	-2.93588	0	1	1	XM_023914559.1	uncharacterized LOC111918938
42321	LOC111918954	0	-2.93588	0	1	1	XM_023914570.1	uncharacterized LOC111918954
42322	LOC111918955	0	-2.93588	0	1	1	XM_023914571.1	histone-lysine N-methyltransferase mes-2-like
42323	LOC111918956	0	-2.93588	0	1	1	XM_023914572.1	thionin-like protein 2
42324	LOC111918957	0	-2.93588	0	1	1	XM_023914573.1	uncharacterized LOC111918957
42329	LOC111918962	0	-2.93588	0	1	1	XM_023914578.1	uncharacterized LOC111918962
42330	LOC111918963	0	-2.93588	0	1	1	XR_002859376.1	small nucleolar RNA R71
42333	LOC111918966	0	-2.93588	0	1	1	XR_002859377.1	uncharacterized LOC111918966
42334	LOC111918967	0	-2.93588	0	1	1	XR_002859378.1	uncharacterized LOC111918967
42338	LOC111918971	0	-2.93588	0	1	1	XM_023914582.1	putative B3 domain-containing protein At5g66980
42348	LOC111918981	0	-2.93588	0	1	1	XM_023914592.1	uncharacterized LOC111918981
42349	LOC111918982	0	-2.93588	0	1	1	XM_023914593.1	protein FAR1-RELATED SEQUENCE 5-like
42350	LOC111918983	0	-2.93588	0	1	1	XM_023914594.1	zinc finger MYM-type protein 1-like
42352	LOC111918985	0	-2.89147	0	1	1	XM_023914596.1	uncharacterized LOC111918985
42353	LOC111918986	0	-2.93588	0	1	1	XM_023914597.1	uncharacterized LOC111918986
42355	LOC111918988	0	-2.93588	0	1	1	XM_023914598.1	uncharacterized LOC111918988
42356	LOC111918989	0	-2.93588	0	1	1	XM_023914599.1	zinc finger BED domain-containing protein RICESLEEPER 4-like
42359	LOC111918992	0	-2.93588	0	1	1	XM_023914601.1	50S ribosomal protein L11
42360	LOC111918993	0	-2.93588	0	1	1	XM_023914602.1	uncharacterized LOC111918993
42361	LOC111918994	0	-2.93588	0	1	1	NA	NA
42381	LOC111919014	0	-2.93588	0	1	1	XM_023914623.1	fasciclin-like arabinogalactan protein 10
42385	LOC111919018	0	-2.93588	0	1	1	XM_023914627.1	coilin-like
42391	LOC111919024	0	-2.93588	0	1	1	XM_023914634.1	ankyrin repeat and zinc finger domain-containing protein 1-like, transcript variant X2
42393	LOC111919026	0	-2.93588	0	1	1	XM_023914641.1	uncharacterized LOC111919026, transcript variant X1
42397	LOC111919030	0	-2.93588	0	1	1	NA	NA
42398	LOC111919031	0	-2.93588	0	1	1	XR_002859385.1	small nucleolar RNA R71
42399	LOC111919034	0	-2.93588	0	1	1	XR_002859387.1	uncharacterized LOC111919034
42401	LOC111919036	0	-2.93588	0	1	1	XM_023914650.1	E3 ubiquitin-protein ligase RGLG2-like
42402	LOC111919037	0	-2.93588	0	1	1	XR_002859388.1	uncharacterized LOC111919037
42406	LOC111919041	0	-2.93588	0	1	1	XM_023914655.1	E3 ubiquitin-protein ligase RGLG2-like
42408	LOC111919043	0	-2.93588	0	1	1	XM_023914657.1	major pollen allergen Art v 1-like
42409	LOC111919044	0	-2.93588	0	1	1	XR_002859389.1	uncharacterized LOC111919044
42410	LOC111919045	0	-2.93588	0	1	1	XM_023914658.1	major pollen allergen Art v 1-like
42411	LOC111919046	0	-2.93588	0	1	1	XM_023914659.1	major pollen allergen Art v 1-like
42418	LOC111919053	0	-2.93588	0	1	1	XR_002859391.1	uncharacterized LOC111919053
42420	LOC111919055	0	-2.93588	0	1	1	XR_002859393.1	uncharacterized LOC111919055, transcript variant X2
42421	LOC111919056	0	-2.93588	0	1	1	XR_002859394.1	uncharacterized LOC111919056
42425	LOC111919060	0	-2.93588	0	1	1	XM_023914937.1	nuclear transcription factor Y subunit B-6-like
42428	LOC111919063	0	-2.93588	0	1	1	XR_002859396.1	uncharacterized LOC111919063
42430	LOC111919065	0	-2.93588	0	1	1	XR_002859400.1	uncharacterized LOC111919065, transcript variant X4
42440	LOC111919075	0	-2.93588	0	1	1	XR_002859402.1	uncharacterized LOC111919075
42457	LOC111919092	0	-2.93588	0	1	1	XM_023914706.1	transcription factor MYB97
42468	LOC111919103	0	-2.93588	0	1	1	XM_023914717.1	major pollen allergen Art v 1-like
42469	LOC111919104	0	-2.93588	0	1	1	XM_023914718.1	uncharacterized LOC111919104
42471	LOC111919106	0	-2.93588	0	1	1	XM_023914719.1	uncharacterized LOC111919106
42472	LOC111919107	0	-2.93588	0	1	1	NA	NA
42473	LOC111919108	0	-2.93588	0	1	1	XM_023914721.1	uncharacterized LOC111919108
42474	LOC111919109	0	-2.93588	0	1	1	XM_023914722.1	chaperone protein dnaJ 10-like
42476	LOC111919111	0	-2.93588	0	1	1	XM_023914725.1	uncharacterized LOC111919111
42477	LOC111919112	0	-2.93588	0	1	1	XM_023914726.1	uncharacterized LOC111919112
42478	LOC111919113	0	-2.93588	0	1	1	XM_023914727.1	glycine-rich cell wall structural protein 1-like
42479	LOC111919114	0	-2.93588	0	1	1	XM_023914729.1	uncharacterized LOC111919114
42480	LOC111919115	0	-2.93588	0	1	1	XM_023914730.1	uncharacterized LOC111919115
42481	LOC111919116	0	-2.93588	0	1	1	XM_023914732.1	flocculation protein FLO11-like
42482	LOC111919117	0	-2.93588	0	1	1	XM_023914733.1	flocculation protein FLO11-like
42483	LOC111919118	0	-2.93588	0	1	1	XR_002859404.1	small nucleolar RNA R71
42484	LOC111919119	0	-2.93588	0	1	1	XR_002859405.1	small nucleolar RNA R71
42485	LOC111919120	0	-2.93588	0	1	1	XR_002859406.1	small nucleolar RNA R71
42486	LOC111919121	0	-2.93588	0	1	1	NA	NA
42487	LOC111919122	0	-2.93588	0	1	1	XR_002859407.1	uncharacterized LOC111919122
42488	LOC111919123	0	-2.93588	0	1	1	XM_023914735.1	zinc finger protein 11-like
42489	LOC111919124	0	-2.41278	0	1	1	XM_023914736.1	proteinase inhibitor-like
42490	LOC111919125	0	-2.65073	0	1	1	XM_023914737.1	inhibitor of trypsin and hageman factor-like
42492	LOC111919127	0	-2.93588	0	1	1	XM_023914740.1	uncharacterized protein At2g34160-like, transcript variant X1
42493	LOC111919128	0	-2.93588	0	1	1	XM_023914742.1	uncharacterized LOC111919128
42494	LOC111919129	0	-2.93588	0	1	1	XM_023914743.1	uncharacterized LOC111919129
42495	LOC111919130	0	-2.93588	0	1	1	XM_023914744.1	uncharacterized LOC111919130
42497	LOC111919132	0	-2.93588	0	1	1	XM_023914745.1	transcriptional regulator SUPERMAN-like
42498	LOC111919133	0	-2.93588	0	1	1	XM_023914746.1	uncharacterized LOC111919133
42499	LOC111919134	0	-2.93588	0	1	1	XM_023914748.1	flocculation protein FLO11-like
42500	LOC111919135	0	-2.93588	0	1	1	NA	NA
42501	LOC111919136	0	-2.93588	0	1	1	XM_023914749.1	uncharacterized mitochondrial protein AtMg00810-like
42502	LOC111919137	0	-2.93588	0	1	1	XM_023914750.1	protein FAR1-RELATED SEQUENCE 5-like
42503	LOC111919138	0	-2.93588	0	1	1	XM_023914752.1	pentatricopeptide repeat-containing protein At1g63130, mitochondrial-like
42505	LOC111919140	0	-2.93588	0	1	1	XM_023914753.1	uncharacterized LOC111919140
42514	LOC111919149	0	-2.93588	0	1	1	XR_002859408.1	pentatricopeptide repeat-containing protein At1g63330-like, transcript variant X1
42515	LOC111919150	0	-2.93588	0	1	1	XR_002859411.1	uncharacterized LOC111919150, transcript variant X6
42517	LOC111919152	0	-2.93588	0	1	1	XR_002859418.1	uncharacterized LOC111919152, transcript variant X2
42519	LOC111919154	0	-2.93588	0	1	1	NA	NA
42520	LOC111919155	0	-2.93588	0	1	1	XR_002859412.1	small nucleolar RNA R71
42521	LOC111919156	0	-2.93588	0	1	1	XR_002859413.1	small nucleolar RNA R71
42522	LOC111919157	0	-2.93588	0	1	1	XR_002859415.1	small nucleolar RNA R71
42523	LOC111919158	0	-2.93588	0	1	1	XR_002859416.1	small nucleolar RNA R71
42524	LOC111919159	0	-2.93588	0	1	1	XR_002859417.1	small nucleolar RNA R71
42526	LOC111919161	0	-2.93588	0	1	1	XM_023914775.1	uncharacterized LOC111919161
42527	LOC111919162	0	-2.93588	0	1	1	XR_002859421.1	uncharacterized LOC111919162, transcript variant X4
42530	LOC111919165	0	-2.93588	0	1	1	XR_002859422.1	uncharacterized LOC111919165
42531	LOC111919166	0	-2.93588	0	1	1	XM_023914778.1	zinc finger BED domain-containing protein RICESLEEPER 2-like
42532	LOC111919167	0	-2.93588	0	1	1	XM_023914779.1	zinc finger BED domain-containing protein RICESLEEPER 2-like
42533	LOC111919168	0	-2.93588	0	1	1	XM_023914780.1	ATP-dependent DNA helicase PIF1-like
42534	LOC111919169	0	-2.93588	0	1	1	XM_023914781.1	uncharacterized LOC111919169
42537	LOC111919172	0	-2.93588	0	1	1	XR_002859424.1	uncharacterized LOC111919172
42538	LOC111919173	0	-2.93588	0	1	1	XR_002859426.1	uncharacterized LOC111919173, transcript variant X2
42544	LOC111919179	0	-2.93588	0	1	1	XM_023914789.1	uncharacterized LOC111919179
42545	LOC111919180	0	-2.93588	0	1	1	XM_023914791.1	uncharacterized LOC111919180
42546	LOC111919181	0	-2.93588	0	1	1	XR_002859427.1	small nucleolar RNA R71
42547	LOC111919182	0	-2.93588	0	1	1	XR_002859428.1	uncharacterized LOC111919182
42549	LOC111919184	0	-2.93588	0	1	1	XM_023914794.1	alpha-taxilin-like
42550	LOC111919185	0	-2.93588	0	1	1	XM_023914795.1	uncharacterized mitochondrial protein AtMg00820-like
42551	LOC111919186	0	-2.93588	0	1	1	XM_023914796.1	pollen-specific leucine-rich repeat extensin-like protein 2
42552	LOC111919187	0	-2.93588	0	1	1	XM_023914797.1	uncharacterized LOC111919187
42556	LOC111919191	0	-2.89157	0	1	1	XM_023914801.1	AAA-ATPase ASD, mitochondrial-like
42558	LOC111919193	0	-2.93588	0	1	1	XM_023914803.1	receptor-like protein kinase FERONIA, transcript variant X1
42559	LOC111919194	0	-2.93588	0	1	1	XM_023914808.1	aluminum-activated malate transporter 10-like, transcript variant X1
42560	LOC111919195	0	-2.93588	0	1	1	XM_023914805.1	SAP30-binding protein-like
42561	LOC111919196	0	-2.93588	0	1	1	XR_002859430.1	uncharacterized LOC111919196, transcript variant X2
42563	LOC111919198	0	-2.93588	0	1	1	XM_023914809.1	myb-like protein X
42564	LOC111919199	0	-2.93588	0	1	1	XM_023914810.1	glutathione S-transferase T3-like
42565	LOC111919200	0	-2.93588	0	1	1	XM_023914811.1	uncharacterized LOC111919200
42566	LOC111919201	0	-2.84833	0	1	1	XM_023914812.1	uncharacterized LOC111919201
42567	LOC111919202	0	-2.93588	0	1	1	NA	NA
42571	LOC111919206	0	-2.93588	0	1	1	XM_023914815.1	protein ALP1-like
42572	LOC111919207	0	-2.93588	0	1	1	XM_023914817.1	putative glycine-rich cell wall structural protein 1
42574	LOC111919209	0	-2.93588	0	1	1	XM_023914819.1	protein ALP1-like, transcript variant X1
42583	LOC111919218	0	-2.84842	0	1	1	XR_002859433.1	PRA1 family protein E, transcript variant X1
42597	LOC111919232	0	-2.93588	0	1	1	XM_023914848.1	uncharacterized LOC111919232
42599	LOC111919234	0	-2.93588	0	1	1	XM_023914846.1	protein FAR-RED IMPAIRED RESPONSE 1-like
42600	LOC111919235	0	-2.93588	0	1	1	XM_023914847.1	uncharacterized LOC111919235
42601	LOC111919236	0	-2.93588	0	1	1	XR_002859436.1	small nucleolar RNA R71
42602	LOC111919237	0	-2.93588	0	1	1	XM_023914849.1	WD-40 repeat-containing protein MSI1-like
42608	LOC111919243	0	-2.8914	0	1	1	XR_002859438.1	uncharacterized LOC111919243
42617	LOC111919252	0	-2.93588	0	1	1	XM_023914863.1	uncharacterized LOC111919252
42618	LOC111919253	0	-2.93588	0	1	1	XM_023914864.1	ankyrin repeat domain-containing protein 2B-like
42619	LOC111919254	0	-2.93588	0	1	1	XM_023914866.1	uncharacterized LOC111919254
42621	LOC111919256	0	-2.93588	0	1	1	XM_023914867.1	uncharacterized LOC111919256
42622	LOC111919257	0	-2.93588	0	1	1	NA	NA
42623	LOC111919258	0	-2.93588	0	1	1	NA	NA
42624	LOC111919259	0	-2.93588	0	1	1	NA	NA
42625	LOC111919260	0	-2.93588	0	1	1	XR_002859439.1	U5 spliceosomal RNA
42626	LOC111919261	0	-2.93588	0	1	1	XR_002859440.1	U5 spliceosomal RNA
42627	LOC111919262	0	-2.93588	0	1	1	XR_002859441.1	U5 spliceosomal RNA
42628	LOC111919263	0	-2.93588	0	1	1	XR_002859442.1	U5 spliceosomal RNA
42629	LOC111919264	0	-2.93588	0	1	1	XR_002859443.1	U5 spliceosomal RNA
42630	LOC111919265	0	-2.93588	0	1	1	XR_002859444.1	U5 spliceosomal RNA
42631	LOC111919266	0	-2.93588	0	1	1	XR_002859445.1	U5 spliceosomal RNA
42632	LOC111919270	0	-2.93588	0	1	1	XM_023914868.1	zinc finger MYM-type protein 1-like
42633	LOC111919271	0	-2.93588	0	1	1	XM_023914872.1	26S proteasome non-ATPase regulatory subunit 1 homolog A-like
42637	LOC111919275	0	-2.93588	0	1	1	XM_023914887.1	uncharacterized LOC111919275
42645	LOC111919283	0	-2.93588	0	1	1	XM_023914891.1	cyclin-L1-1-like
42646	LOC111919284	0	-2.93588	0	1	1	XM_023914892.1	cyclin-L1-1-like
42648	LOC111919286	0	-2.93588	0	1	1	NA	NA
42650	LOC111919288	0	-2.93588	0	1	1	XM_023914896.1	uncharacterized LOC111919288
42651	LOC111919289	0	-2.93588	0	1	1	XM_023914897.1	uncharacterized LOC111919289
42652	LOC111919290	0	-2.93588	0	1	1	XM_023914898.1	uncharacterized LOC111919290
42661	LOC111919299	0	-2.93588	0	1	1	XR_002859452.1	uncharacterized LOC111919299, transcript variant X2
42664	LOC111919302	0	-2.93588	0	1	1	XM_023914909.1	uncharacterized mitochondrial protein AtMg00810-like
42676	LOC111919314	0	-2.93588	0	1	1	XM_023914915.1	uncharacterized LOC111919314
42677	LOC111919315	0	-2.93588	0	1	1	XR_002859459.1	uncharacterized LOC111919315, transcript variant X2
42679	LOC111919317	0	-2.93588	0	1	1	XR_002859461.1	small nucleolar RNA R71
42680	LOC111919318	0	-2.93588	0	1	1	XR_002859462.1	small nucleolar RNA R71
42681	LOC111919319	0	-2.93588	0	1	1	XR_002859463.1	small nucleolar RNA R71
42683	LOC111919321	0	-2.93588	0	1	1	XR_002859465.1	U6 spliceosomal RNA
42684	LOC111919322	0	-2.93588	0	1	1	XR_002859466.1	U6 spliceosomal RNA
42685	LOC111919323	0	-2.93588	0	1	1	XR_002859467.1	uncharacterized LOC111919323
42689	LOC111919327	0	-2.93588	0	1	1	XM_023914919.1	serine/threonine-protein kinase STY46-like
42690	LOC111919328	0	-2.93588	0	1	1	XM_023914920.1	remorin 4.1-like
42694	LOC111919332	0	-2.93588	0	1	1	XM_023914924.1	uncharacterized LOC111919332
42695	LOC111919333	0	-2.93588	0	1	1	XM_023914927.1	keratin, type I cytoskeletal 9-like
42696	LOC111919334	0	-2.93588	0	1	1	XR_002859468.1	small nucleolar RNA R71
42697	LOC111919335	0	-2.93588	0	1	1	XR_002859469.1	uncharacterized LOC111919335
42698	LOC111919336	0	-2.93588	0	1	1	XM_023914925.1	uncharacterized LOC111919336
42699	LOC111919337	0	-2.93588	0	1	1	XM_023914926.1	uncharacterized LOC111919337
42700	LOC111919338	0	-2.93588	0	1	1	XM_023914928.1	uncharacterized LOC111919338
42701	LOC111919339	0	-2.93588	0	1	1	XM_023914929.1	protein ALP1-like
42702	LOC111919340	0	-2.93588	0	1	1	XM_023914930.1	protein TRANSPARENT TESTA 1-like
42703	LOC111919341	0	-2.89157	0	1	1	XM_023914931.1	11-beta-hydroxysteroid dehydrogenase-like 4A
42705	LOC111919343	0	-2.93588	0	1	1	XM_023914933.1	isoleucine--tRNA ligase, chloroplastic/mitochondrial-like
42708	LOC111919346	0	-2.93588	0	1	1	XM_023914934.1	uncharacterized LOC111919346
42709	LOC111919347	0	-2.93588	0	1	1	XM_023914936.1	uncharacterized LOC111919347
42722	LOC111919360	0	-2.93588	0	1	1	XM_023914952.1	agamous-like MADS-box protein AGL9 homolog, transcript variant X2
42733	LOC111919371	0	-2.93588	0	1	1	XM_023914963.1	protein FAR1-RELATED SEQUENCE 5-like
42734	LOC111919372	0	-2.93588	0	1	1	XM_023914961.1	uncharacterized LOC111919372
42735	LOC111919373	0	-2.93588	0	1	1	NA	NA
42737	LOC111919375	0	-2.89152	0	1	1	XM_023914964.1	G-box-binding factor 1-like, transcript variant X1
42743	LOC111919381	0	-2.93588	0	1	1	XM_023914972.1	uncharacterized LOC111919381
42744	LOC111919382	0	-2.93588	0	1	1	XM_023914971.1	uncharacterized LOC111919382
42745	LOC111919383	0	-2.93588	0	1	1	XM_023914973.1	ATP-dependent DNA helicase PIF6-like
42746	LOC111919384	0	-2.93588	0	1	1	NA	NA
42747	LOC111919385	0	-2.93588	0	1	1	XR_002859479.1	small nucleolar RNA R71
42750	LOC111919388	0	-2.93588	0	1	1	XR_002859478.1	uncharacterized LOC111919388
42756	LOC111919394	0	-2.93588	0	1	1	XR_002859481.1	small nucleolar RNA R71
42759	LOC111919397	0	-2.93588	0	1	1	XM_023914979.1	uncharacterized LOC111919397
42760	LOC111919398	0	-2.93588	0	1	1	XM_023914980.1	uncharacterized LOC111919398
42761	LOC111919401	0	-2.93588	0	1	1	XR_002859483.1	uncharacterized LOC111919401, transcript variant X2
42762	LOC111919402	0	-2.93588	0	1	1	XR_002859485.1	small nucleolar RNA R71
42763	LOC111919403	0	-2.93588	0	1	1	XM_023914981.1	uncharacterized LOC111919403
42764	LOC111919404	0	-2.93588	0	1	1	XR_002859486.1	small nucleolar RNA R71
42766	LOC111919416	0	-2.93588	0	1	1	XM_023914984.1	uncharacterized LOC111919416
42767	LOC111919417	0	-2.93588	0	1	1	XM_023914985.1	L10-interacting MYB domain-containing protein-like
42768	LOC111919418	0	-2.93588	0	1	1	XM_023914986.1	dihydroxy-acid dehydratase-like
42771	LOC111919421	0	-2.93588	0	1	1	XR_002859489.1	uncharacterized LOC111919421
42772	LOC111919422	0	-2.93588	0	1	1	NA	NA
42773	LOC111919423	0	-2.93588	0	1	1	NA	NA
42775	LOC111919425	0	-2.93588	0	1	1	XM_023914987.1	uncharacterized LOC111919425
42776	LOC111919426	0	-2.93588	0	1	1	XM_023914988.1	histone-lysine N-methyltransferase SETD1B-like
42777	LOC111919427	0	-2.93588	0	1	1	XM_023914989.1	major centromere autoantigen B-like
42780	LOC111919430	0	-2.93588	0	1	1	NA	NA
42787	LOC111919437	0	-2.93588	0	1	1	XM_023914997.1	13S globulin seed storage protein 1-like
42793	LOC111919443	0	-2.93588	0	1	1	XR_002859490.1	small nucleolar RNA R71
42794	LOC111919444	0	-2.93588	0	1	1	XR_002859501.1	uncharacterized LOC111919444, transcript variant X6
42795	LOC111919445	0	-2.93588	0	1	1	XM_023915003.1	ubiquitin-conjugating enzyme E2 variant 1D-like
42797	LOC111919447	0	-2.93588	0	1	1	XM_023915005.1	uncharacterized LOC111919447
42798	LOC111919448	0	-2.93588	0	1	1	XM_023915006.1	uncharacterized LOC111919448
42799	LOC111919449	0	-2.93588	0	1	1	NA	NA
42800	LOC111919450	0	-2.93588	0	1	1	XM_023915007.1	RING-H2 finger protein ATL29-like
42801	LOC111919451	0	-2.93588	0	1	1	XM_023915008.1	uncharacterized LOC111919451
42802	LOC111919452	0	-2.93588	0	1	1	XM_023915009.1	zinc finger MYM-type protein 1-like
42803	LOC111919453	0	-2.93588	0	1	1	NA	NA
42804	LOC111919454	0	-2.93588	0	1	1	NA	NA
42805	LOC111919455	0	-2.93588	0	1	1	XM_023915010.1	uncharacterized LOC111919455
42808	LOC111919458	0	-2.93588	0	1	1	XR_002859496.1	uncharacterized LOC111919458
42809	LOC111919459	0	-2.93588	0	1	1	XR_002859497.1	uncharacterized LOC111919459
42810	LOC111919460	0	-2.8484	0	1	1	XR_002859498.1	uncharacterized LOC111919460
42811	LOC111919461	0	-2.93588	0	1	1	XR_002859499.1	uncharacterized LOC111919461, transcript variant X1
42812	LOC111919462	0	-2.93588	0	1	1	XR_002859505.1	uncharacterized LOC111919462, transcript variant X3
42822	LOC111919472	0	-2.93588	0	1	1	XR_002859516.1	uncharacterized LOC111919472, transcript variant X5
42833	LOC111919483	0	-2.93588	0	1	1	XM_023915035.1	uncharacterized LOC111919483, transcript variant X2
42837	LOC111919487	0	-2.93588	0	1	1	XR_002859518.1	uncharacterized LOC111919487, transcript variant X2
42839	LOC111919489	0	-2.93588	0	1	1	XR_002859522.1	small nucleolar RNA R71
42840	LOC111919490	0	-2.93588	0	1	1	XM_023915040.1	citrate-binding protein-like
42841	LOC111919491	0	-2.93588	0	1	1	XM_023915041.1	citrate-binding protein-like
42844	LOC111919494	0	-2.93588	0	1	1	XR_002859526.1	uncharacterized LOC111919494, transcript variant X2
42845	LOC111919495	0	-2.93588	0	1	1	XM_023915043.1	uncharacterized LOC111919495
42847	LOC111919497	0	-2.93588	0	1	1	XM_023915046.1	laccase-15-like
42849	LOC111919499	0	-2.93588	0	1	1	XM_023915049.1	gamma-tubulin complex component 4-like, transcript variant X2
42858	LOC111919508	0	-2.93588	0	1	1	XR_002859530.1	uncharacterized LOC111919508, transcript variant X4
42863	LOC111919513	0	-2.89157	0	1	1	XM_023915066.1	katanin p80 WD40 repeat-containing subunit B1 homolog, transcript variant X1
42876	LOC111919526	0	-2.93588	0	1	1	XR_002859531.1	uncharacterized LOC111919526
42887	LOC111919537	0	-2.84859	0	1	1	XM_023915101.1	uncharacterized LOC111919537, transcript variant X2
42890	LOC111919540	0	-2.93588	0	1	1	XM_023915107.1	probable F-actin-capping protein subunit beta, transcript variant X2
42900	LOC111919550	0	-2.93588	0	1	1	XM_023915119.1	angio-associated migratory cell protein, transcript variant X1
42910	LOC111919560	0	-2.93588	0	1	1	XR_002859544.1	aminopeptidase M1-like, transcript variant X7
42913	LOC111919563	0	-2.93588	0	1	1	XM_023915142.1	uncharacterized LOC111919563
42914	LOC111919564	0	-2.93588	0	1	1	XM_023915143.1	extensin-like
42915	LOC111919565	0	-2.93588	0	1	1	NA	NA
42916	LOC111919566	0	-2.93588	0	1	1	XM_023915145.1	pectinesterase inhibitor-like
42917	LOC111919567	0	-2.93588	0	1	1	XM_023915146.1	uncharacterized LOC111919567
42918	LOC111919568	0	-2.93588	0	1	1	XM_023915147.1	uncharacterized LOC111919568
42919	LOC111919569	0	-2.93588	0	1	1	XM_023915148.1	60S ribosomal protein L9-like
42921	LOC111919571	0	-2.80668	0	1	1	XR_002859533.1	U2 spliceosomal RNA
42922	LOC111919572	0	-2.93588	0	1	1	XR_002859534.1	small nucleolar RNA R71
42923	LOC111919573	0	-2.93588	0	1	1	XR_002859535.1	small nucleolar RNA R71
42926	LOC111919577	0	-2.93588	0	1	1	XM_023915152.1	piggyBac transposable element-derived protein 3-like
42928	LOC111919579	0	-2.93588	0	1	1	XM_023915154.1	uncharacterized LOC111919579
42931	LOC111919582	0	-2.93588	0	1	1	XM_023915156.1	mannan endo-1,4-beta-mannosidase 5-like
42932	LOC111919583	0	-2.93588	0	1	1	XM_023915157.1	mannan endo-1,4-beta-mannosidase 5-like
42933	LOC111919584	0	-2.93588	0	1	1	XM_023915158.1	mannan endo-1,4-beta-mannosidase 5-like
42934	LOC111919585	0	-2.93588	0	1	1	XM_023915159.1	mannan endo-1,4-beta-mannosidase 5-like
42935	LOC111919586	0	-2.93588	0	1	1	XR_002859543.1	uncharacterized LOC111919586, transcript variant X3
42936	LOC111919587	0	-2.93588	0	1	1	XM_023915160.1	uncharacterized LOC111919587
42939	LOC111919590	0	-2.93588	0	1	1	XM_023915163.1	uncharacterized LOC111919590
42941	LOC111919592	0	-2.93588	0	1	1	XM_023915164.1	uncharacterized LOC111919592
42942	LOC111919593	0	-2.93588	0	1	1	XR_002859546.1	small nucleolar RNA R71
42943	LOC111919594	0	-2.93588	0	1	1	XR_002859547.1	small nucleolar RNA R71
42944	LOC111919595	0	-2.93588	0	1	1	XR_002859548.1	small nucleolar RNA R71
42945	LOC111919596	0	-2.93588	0	1	1	XR_002859550.1	small nucleolar RNA R71
42946	LOC111919597	0	-2.93588	0	1	1	XR_002859551.1	uncharacterized LOC111919597
42947	LOC111919598	0	-2.93588	0	1	1	XM_023915165.1	uncharacterized LOC111919598
42948	LOC111919602	0	-2.93588	0	1	1	XM_023915166.1	protein FAR-RED ELONGATED HYPOCOTYL 3-like
42949	LOC111919603	0	-2.93588	0	1	1	XM_023915167.1	uncharacterized LOC111919603
42950	LOC111919604	0	-2.93588	0	1	1	XM_023915168.1	uncharacterized mitochondrial protein AtMg00810-like
42952	LOC111919606	0	-2.93588	0	1	1	XM_023915169.1	uncharacterized LOC111919606
42953	LOC111919607	0	-2.93588	0	1	1	XM_023915171.1	uncharacterized LOC111919607
42961	LOC111919615	0	-2.93588	0	1	1	XM_023915177.1	40S ribosomal protein S7-like, transcript variant X1
42965	LOC111919619	0	-2.93588	0	1	1	XR_002859567.1	uncharacterized LOC111919619, transcript variant X12
42966	LOC111919620	0	-2.93588	0	1	1	XR_002859569.1	uncharacterized LOC111919620
42971	LOC111919625	0	-2.93588	0	1	1	XR_002859572.1	small nucleolar RNA R71
42972	LOC111919626	0	-2.93588	0	1	1	XR_002859573.1	small nucleolar RNA R71
42974	LOC111919628	0	-2.93588	0	1	1	XM_023915190.1	kinesin-like protein KIN-7A
42976	LOC111919630	0	-2.8065	0	1	1	XR_002859574.1	uncharacterized LOC111919630
42977	LOC111919631	0	-2.93588	0	1	1	XR_002859575.1	uncharacterized LOC111919631, transcript variant X1
42979	LOC111919633	0	-2.93588	0	1	1	XM_023915193.1	WD-40 repeat-containing protein MSI4-like
42984	LOC111919638	0	-2.93588	0	1	1	XM_023915201.1	kelch-like protein 8
42986	LOC111919640	0	-2.89149	0	1	1	XM_023915199.1	uncharacterized LOC111919640, transcript variant X2
43000	LOC111919654	0	-2.89157	0	1	1	XR_002859580.1	uncharacterized LOC111919654
43008	LOC111919662	0	-2.93588	0	1	1	XM_023915231.1	uncharacterized LOC111919662
43030	LOC111919684	0	-2.93588	0	1	1	NA	NA
43036	LOC111919690	0	-2.93588	0	1	1	XR_002859585.1	uncharacterized LOC111919690, transcript variant X4
43040	LOC111919694	0	-2.93588	0	1	1	XR_002859587.1	uncharacterized LOC111919694
43046	LOC111919700	0	-2.93588	0	1	1	XM_023915283.1	transcription initiation factor IIE subunit alpha, transcript variant X6
43047	LOC111919701	0	-2.93588	0	1	1	XM_023915286.1	proteoglycan 4-like
43056	LOC111919710	0	-2.93588	0	1	1	XM_023915296.1	uncharacterized LOC111919710
43058	LOC111919712	0	-2.93588	0	1	1	XM_023915294.1	phosphoinositide phospholipase C 6-like
43067	LOC111919721	0	-2.93588	0	1	1	XM_023915306.1	uncharacterized LOC111919721
43087	LOC111919741	0	-2.93588	0	1	1	XM_023915324.1	7-deoxyloganetic acid glucosyltransferase-like, transcript variant X1
43092	LOC111919746	0	-2.93588	0	1	1	XM_023915334.1	protein DA1-related 2-like, transcript variant X4
43099	LOC111919753	0	-2.84854	0	1	1	XR_002859596.1	uncharacterized LOC111919753
43105	LOC111919759	0	-2.93588	0	1	1	XR_002859598.1	uncharacterized LOC111919759
43108	LOC111919762	0	-2.93588	0	1	1	NA	NA
43113	LOC111919767	0	-2.93588	0	1	1	XM_023915360.1	zinc finger MYM-type protein 1-like
43114	LOC111919768	0	-2.93588	0	1	1	XM_023915361.1	uncharacterized LOC111919768
43115	LOC111919769	0	-2.93588	0	1	1	XM_023915365.1	E3 SUMO-protein ligase KIAA1586-like
43116	LOC111919770	0	-2.93588	0	1	1	XM_023915362.1	protein ALP1-like
43118	LOC111919772	0	-2.89157	0	1	1	XM_023915364.1	sister chromatid cohesion 1 protein 1
43119	LOC111919773	0	-2.93588	0	1	1	XM_023915366.1	protein FAR1-RELATED SEQUENCE 5-like
43120	LOC111919774	0	-2.93588	0	1	1	XM_023915367.1	F-box/FBD/LRR-repeat protein At4g00160-like
43122	LOC111919776	0	-2.93588	0	1	1	XM_023915369.1	uncharacterized LOC111919776
43123	LOC111919777	0	-2.93588	0	1	1	XM_023915370.1	zinc finger MYM-type protein 1-like
43125	LOC111919779	0	-2.93588	0	1	1	XM_023915372.1	uncharacterized LOC111919779
43126	LOC111919780	0	-2.93588	0	1	1	NA	NA
43127	LOC111919781	0	-2.93588	0	1	1	XM_023915373.1	uncharacterized LOC111919781
43128	LOC111919782	0	-2.93588	0	1	1	XM_023915374.1	uncharacterized LOC111919782
43129	LOC111919783	0	-2.93588	0	1	1	XM_023915375.1	uncharacterized LOC111919783
43130	LOC111919784	0	-2.93588	0	1	1	XM_023915376.1	glycine-rich RNA-binding protein 10-like
43131	LOC111919785	0	-2.84842	0	1	1	NA	NA
43133	LOC111919787	0	-2.93588	0	1	1	NA	NA
43134	LOC111919788	0	-2.93588	0	1	1	XM_023915378.1	uncharacterized LOC111919788
43135	LOC111919789	0	-2.93588	0	1	1	XM_023915379.1	uncharacterized LOC111919789
43136	LOC111919790	0	-2.93588	0	1	1	XM_023915380.1	uncharacterized LOC111919790
43138	LOC111919792	0	-2.93588	0	1	1	XM_023915382.1	CAAX prenyl protease 1 homolog
43142	LOC111919796	0	-2.93588	0	1	1	XM_023915385.1	carboxypeptidase Y-like
43143	LOC111919797	0	-2.93588	0	1	1	XM_023915386.1	uncharacterized LOC111919797
43144	LOC111919798	0	-2.93588	0	1	1	XM_023915387.1	ras-related protein RABD2c-like
43145	LOC111919799	0	-2.93588	0	1	1	XM_023915388.1	ras-related protein SEC4-like
43146	LOC111919800	0	-2.93588	0	1	1	XM_023915389.1	uncharacterized LOC111919800
43147	LOC111919801	0	-2.93588	0	1	1	XR_002859603.1	5S ribosomal RNA
43148	LOC111919802	0	-2.93588	0	1	1	XR_002859604.1	U4 spliceosomal RNA
43150	LOC111919804	0	-2.93588	0	1	1	NA	NA
43151	LOC111919805	0	-2.93588	0	1	1	XR_002859605.1	U6 spliceosomal RNA
43152	LOC111919806	0	-2.93588	0	1	1	XR_002859606.1	U6 spliceosomal RNA
43153	LOC111919807	0	-2.93588	0	1	1	XR_002859607.1	small nucleolar RNA R71
43154	LOC111919808	0	-2.93588	0	1	1	XR_002859608.1	small nucleolar RNA R71
43155	LOC111919809	0	-2.93588	0	1	1	XR_002859609.1	small nucleolar RNA R71
43156	LOC111919810	0	-2.93588	0	1	1	XR_002859610.1	small nucleolar RNA R71
43157	LOC111919811	0	-2.93588	0	1	1	XR_002859611.1	small nucleolar RNA R71
43158	LOC111919812	0	-2.93588	0	1	1	XR_002859612.1	small nucleolar RNA R71
43159	LOC111919817	0	-2.93588	0	1	1	XM_023915392.1	cytochrome P450 76AD1-like
43160	LOC111919818	0	-2.93588	0	1	1	XM_023915394.1	uncharacterized LOC111919818
43169	LOC111919827	0	-2.93588	0	1	1	XM_023915402.1	uncharacterized LOC111919827
43172	LOC111919830	0	-2.93588	0	1	1	NA	NA
43174	LOC111919832	0	-2.93588	0	1	1	NA	NA
43177	LOC111919835	0	-2.93588	0	1	1	XR_002859619.1	uncharacterized LOC111919835
43178	LOC111919836	0	-2.93588	0	1	1	XM_023915409.1	uncharacterized LOC111919836
43179	LOC111919837	0	-2.93588	0	1	1	XM_023915406.1	phospholipase A1-II 1-like
43182	LOC111919840	0	-2.93588	0	1	1	XM_023915408.1	phospholipase A1-II 1-like
43183	LOC111919841	0	-2.93588	0	1	1	XM_023915410.1	transcription factor TCP10-like
43184	LOC111919842	0	-2.93588	0	1	1	XM_023915411.1	transcription factor TCP10-like
43185	LOC111919843	0	-2.93588	0	1	1	XM_023915412.1	feruloyl CoA ortho-hydroxylase 1-like
43186	LOC111919844	0	-2.93588	0	1	1	XR_002859623.1	uncharacterized LOC111919844, transcript variant X3
43189	LOC111919847	0	-2.93588	0	1	1	XM_023915415.1	cytochrome P450 71A8-like
43191	LOC111919849	0	-2.93588	0	1	1	NA	NA
43192	LOC111919850	0	-2.93588	0	1	1	XM_023915414.1	uncharacterized LOC111919850
43193	LOC111919851	0	-2.93588	0	1	1	NA	NA
43195	LOC111919853	0	-2.93588	0	1	1	NA	NA
43196	LOC111919854	0	-2.93588	0	1	1	XM_023915417.1	uncharacterized LOC111919854
43197	LOC111919855	0	-2.93588	0	1	1	NA	NA
43198	LOC111919856	0	-2.93588	0	1	1	XM_023915418.1	uncharacterized LOC111919856
43199	LOC111919857	0	-2.89147	0	1	1	XM_023915419.1	pectinesterase inhibitor 10-like
43201	LOC111919859	0	-2.93588	0	1	1	XM_023915421.1	uncharacterized LOC111919859
43202	LOC111919860	0	-2.93588	0	1	1	NA	NA
43203	LOC111919861	0	-2.93588	0	1	1	XM_023915422.1	uncharacterized LOC111919861
43211	LOC111919869	0	-2.93588	0	1	1	XM_023915432.1	feruloyl CoA ortho-hydroxylase 1-like, transcript variant X1
43213	LOC111919871	0	-2.93588	0	1	1	XR_002859626.1	small nucleolar RNA R71
43214	LOC111919872	0	-2.93588	0	1	1	XR_002859627.1	small nucleolar RNA R71
43215	LOC111919873	0	-2.93588	0	1	1	XR_002859628.1	small nucleolar RNA R71
43217	LOC111919880	0	-2.93588	0	1	1	XM_023915437.1	subtilisin-like protease SBT4.6
43219	LOC111919882	0	-2.93588	0	1	1	XM_023915439.1	cucumisin-like
43220	LOC111919883	0	-2.93588	0	1	1	XM_023915444.1	uncharacterized LOC111919883
43226	LOC111919889	0	-2.93588	0	1	1	XM_023915448.1	uncharacterized LOC111919889
43228	LOC111919891	0	-2.93588	0	1	1	XR_002859629.1	uncharacterized LOC111919891
43229	LOC111919892	0	-2.93588	0	1	1	XR_002859630.1	uncharacterized LOC111919892
43230	LOC111919893	0	-2.93588	0	1	1	XR_002859632.1	uncharacterized LOC111919893, transcript variant X2
43231	LOC111919894	0	-2.93588	0	1	1	XM_023915450.1	uncharacterized LOC111919894
43233	LOC111919896	0	-2.93588	0	1	1	XM_023915451.1	spermidine hydroxycinnamoyl transferase-like
43234	LOC111919897	0	-2.93588	0	1	1	XR_002859635.1	uncharacterized LOC111919897, transcript variant X2
43238	LOC111919901	0	-2.80664	0	1	1	XM_023915456.1	serine carboxypeptidase-like 13, transcript variant X2
43240	LOC111919903	0	-2.93588	0	1	1	XR_002859643.1	uncharacterized LOC111919903, transcript variant X5
43246	LOC111919909	0	-2.93588	0	1	1	XM_023915463.1	zinc finger protein jing homolog
43247	LOC111919910	0	-2.93588	0	1	1	XM_023915464.1	uncharacterized LOC111919910
43248	LOC111919911	0	-2.93588	0	1	1	NA	NA
43249	LOC111919912	0	-2.93588	0	1	1	XM_023915465.1	uncharacterized LOC111919912
43250	LOC111919913	0	-2.93588	0	1	1	XR_002859644.1	U5 spliceosomal RNA
43251	LOC111919914	0	-2.93588	0	1	1	XM_023915466.1	11S globulin seed storage protein G3-like
43252	LOC111919915	0	-2.93588	0	1	1	XM_023915467.1	uncharacterized LOC111919915
43253	LOC111919916	0	-2.93588	0	1	1	XM_023915468.1	uncharacterized membrane protein C776.05-like
43254	LOC111919917	0	-2.93588	0	1	1	XM_023915472.1	uncharacterized mitochondrial protein AtMg01250-like
43255	LOC111919918	0	-2.93588	0	1	1	XM_023915469.1	uncharacterized LOC111919918
43256	LOC111919919	0	-2.93588	0	1	1	XM_023915470.1	uncharacterized LOC111919919
43257	LOC111919920	0	-2.93588	0	1	1	XM_023915471.1	zinc finger MYM-type protein 1-like
43258	LOC111919921	0	-2.93588	0	1	1	NA	NA
43260	LOC111919923	0	-2.93588	0	1	1	XM_023915474.1	DNA repair protein recA homolog 3, mitochondrial, transcript variant X1
43261	LOC111919924	0	-2.93588	0	1	1	XM_023915795.1	uncharacterized LOC111919924
43266	LOC111919929	0	-2.93588	0	1	1	XM_023915483.1	uncharacterized LOC111919929
43278	LOC111919941	0	-2.93588	0	1	1	XR_002859645.1	uncharacterized LOC111919941, transcript variant X1
43285	LOC111919948	0	-2.93588	0	1	1	XM_023915514.1	tubulin--tyrosine ligase-like protein 12, transcript variant X2
43288	LOC111919951	0	-2.93588	0	1	1	XR_002859649.1	small nucleolar RNA R71
43289	LOC111919952	0	-2.93588	0	1	1	XR_002859650.1	small nucleolar RNA R71
43290	LOC111919953	0	-2.93588	0	1	1	XR_002859651.1	small nucleolar RNA R71
43293	LOC111919956	0	-2.93588	0	1	1	XR_002859653.1	uncharacterized LOC111919956, transcript variant X2
43294	LOC111919957	0	-2.93588	0	1	1	XR_002859655.1	uncharacterized LOC111919957
43295	LOC111919958	0	-2.93588	0	1	1	XR_002859656.1	uncharacterized LOC111919958
43296	LOC111919959	0	-2.93588	0	1	1	XR_002859657.1	uncharacterized LOC111919959
43299	LOC111919962	0	-2.93588	0	1	1	XR_002859658.1	uncharacterized LOC111919962
43322	LOC111919985	0	-2.93588	0	1	1	XR_002859690.1	uncharacterized LOC111919985, transcript variant X7
43341	LOC111920004	0	-2.93588	0	1	1	XM_023915579.1	uncharacterized LOC111920004, transcript variant X2
43346	LOC111920009	0	-2.93588	0	1	1	XM_023915589.1	uncharacterized LOC111920009
43348	LOC111920011	0	-2.93588	0	1	1	NA	NA
43352	LOC111920015	0	-2.93588	0	1	1	XM_023915593.1	uncharacterized LOC111920015
43354	LOC111920017	0	-2.93588	0	1	1	XM_023915594.1	uncharacterized LOC111920017
43356	LOC111920019	0	-2.93588	0	1	1	XM_023915596.1	uncharacterized LOC111920019
43357	LOC111920020	0	-2.93588	0	1	1	XR_002859696.1	uncharacterized LOC111920020, transcript variant X3
43358	LOC111920021	0	-2.89152	0	1	1	XM_023915597.1	NAP1-related protein 1-like
43359	LOC111920022	0	-2.93588	0	1	1	XM_023915598.1	uncharacterized LOC111920022
43360	LOC111920023	0	-2.93588	0	1	1	XM_023915599.1	uncharacterized LOC111920023
43361	LOC111920024	0	-2.93588	0	1	1	XM_023915600.1	uncharacterized mitochondrial protein AtMg00860-like
43362	LOC111920025	0	-2.93588	0	1	1	XM_023915601.1	protein FAR1-RELATED SEQUENCE 5-like
43364	LOC111920027	0	-2.93588	0	1	1	XR_002859695.1	small nucleolar RNA R71
43365	LOC111920028	0	-2.93588	0	1	1	XR_002859697.1	small nucleolar RNA R71
43366	LOC111920029	0	-2.93588	0	1	1	XR_002859698.1	small nucleolar RNA R71
43367	LOC111920030	0	-2.93588	0	1	1	XR_002859699.1	small nucleolar RNA R71
43368	LOC111920034	0	-2.84848	0	1	1	XM_023915603.1	beta-glucosidase 46-like, transcript variant X1
43369	LOC111920035	0	-2.93588	0	1	1	XR_002859700.1	uncharacterized LOC111920035
43371	LOC111920037	0	-2.93588	0	1	1	XR_002859706.1	uncharacterized LOC111920037, transcript variant X5
43374	LOC111920040	0	-2.93588	0	1	1	XM_023915608.1	phosphate transporter PHO1 homolog 9-like, transcript variant X5
43375	LOC111920041	0	-2.93588	0	1	1	XM_023915609.1	probable mitochondrial saccharopine dehydrogenase-like oxidoreductase At5g39410
43379	LOC111920045	0	-2.93588	0	1	1	XM_023915616.1	phosphate transporter PHO1 homolog 9-like
43380	LOC111920046	0	-2.93588	0	1	1	XM_023915617.1	replication protein A 32 kDa subunit B-like
43382	LOC111920048	0	-2.93588	0	1	1	XM_023915622.1	cytochrome P450 77A1-like
43413	LOC111920079	0	-2.93588	0	1	1	XM_023915656.1	uncharacterized LOC111920079, transcript variant X2
43415	LOC111920081	0	-2.93588	0	1	1	XM_023915659.1	uncharacterized LOC111920081, transcript variant X1
43416	LOC111920082	0	-2.93588	0	1	1	XM_023915664.1	probable alpha-amylase 2, transcript variant X2
43429	LOC111920095	0	-2.93588	0	1	1	XM_023915678.1	protein ODORANT1-like
43430	LOC111920096	0	-2.93588	0	1	1	XM_023915679.1	uncharacterized LOC111920096
43431	LOC111920097	0	-2.93588	0	1	1	XM_023915680.1	leucine-rich repeat extensin-like protein 3
43433	LOC111920099	0	-2.93588	0	1	1	XM_023915683.1	uncharacterized LOC111920099
43436	LOC111920102	0	-2.93588	0	1	1	XR_002859710.1	U6 spliceosomal RNA
43437	LOC111920103	0	-2.93588	0	1	1	XR_002859711.1	small nucleolar RNA R71
43438	LOC111920104	0	-2.93588	0	1	1	XR_002859712.1	small nucleolar RNA R71
43441	LOC111920112	0	-2.93588	0	1	1	XR_002859713.1	uncharacterized LOC111920112
43443	LOC111920114	0	-2.93588	0	1	1	XM_023915687.1	uncharacterized protein K02A2.6-like
43448	LOC111920119	0	-2.93588	0	1	1	XM_023915697.1	calcium-transporting ATPase 4, plasma membrane-type-like, transcript variant X2
43456	LOC111920127	0	-2.93588	0	1	1	XR_002859725.1	uncharacterized LOC111920127, transcript variant X9
43461	LOC111920132	0	-2.93588	0	1	1	XM_023915708.1	probable (S)-N-methylcoclaurine 3'-hydroxylase isozyme 2
43462	LOC111920133	0	-2.93588	0	1	1	XR_002859754.1	uncharacterized LOC111920133, transcript variant X2
43463	LOC111920134	0	-2.93588	0	1	1	XM_023915710.1	probable glutathione S-transferase
43464	LOC111920135	0	-2.93588	0	1	1	XM_023915711.1	probable glutathione S-transferase
43465	LOC111920136	0	-2.93588	0	1	1	XM_023915712.1	alpha carbonic anhydrase 4-like
43467	LOC111920139	0	-2.93588	0	1	1	XM_023915717.1	protein translation factor SUI1 homolog
43469	LOC111920141	0	-2.93588	0	1	1	XM_023915715.1	11-beta-hydroxysteroid dehydrogenase-like 4A
43471	LOC111920143	0	-2.93588	0	1	1	XR_002859759.1	uncharacterized LOC111920143
43472	LOC111920144	0	-2.93588	0	1	1	XM_023915718.1	uncharacterized LOC111920144
43473	LOC111920145	0	-2.93588	0	1	1	XR_002859763.1	uncharacterized LOC111920145, transcript variant X24
43481	LOC111920153	0	-2.89157	0	1	1	XM_023915749.1	SWI/SNF complex component SNF12 homolog, transcript variant X2
43493	LOC111920165	0	-2.80656	0	1	1	XR_002859769.1	uncharacterized LOC111920165
43496	LOC111920168	0	-2.93588	0	1	1	XM_023915766.1	CBS domain-containing protein CBSCBSPB1-like, transcript variant X2
43500	LOC111920172	0	-2.93588	0	1	1	XR_002859770.1	small nucleolar RNA R71
43502	LOC111920174	0	-2.93588	0	1	1	XM_023915773.1	11-beta-hydroxysteroid dehydrogenase-like 4A, transcript variant X2
43506	LOC111920178	0	-2.93588	0	1	1	XM_023915777.1	RNA pseudouridine synthase 7, transcript variant X1
43512	LOC111920186	0	-2.93588	0	1	1	XM_023915785.1	transcription factor ICE1-like, transcript variant X1
43517	LOC111920191	0	-2.93588	0	1	1	XM_023915790.1	uncharacterized LOC111920191
43518	LOC111920192	0	-2.93588	0	1	1	NA	NA
43519	LOC111920193	0	-2.93588	0	1	1	XM_023915791.1	uncharacterized LOC111920193
43520	LOC111920194	0	-2.93588	0	1	1	XM_023915792.1	uncharacterized LOC111920194
43522	LOC111920196	0	-2.84849	0	1	1	XM_023915794.1	uncharacterized mitochondrial protein AtMg00810-like
43523	LOC111920197	0	-2.93588	0	1	1	XM_023915799.1	uncharacterized LOC111920197
43524	LOC111920198	0	-2.93588	0	1	1	XM_023915796.1	uncharacterized LOC111920198
43525	LOC111920199	0	-2.93588	0	1	1	XM_023915797.1	mitogen-activated protein kinase kinase 1-like
43526	LOC111920200	0	-2.93588	0	1	1	XM_023915798.1	uncharacterized LOC111920200
43527	LOC111920201	0	-2.93588	0	1	1	XM_023915800.1	uncharacterized LOC111920201
43528	LOC111920202	0	-2.93588	0	1	1	XM_023915801.1	uncharacterized LOC111920202
43529	LOC111920203	0	-2.93588	0	1	1	XR_002859772.1	small nucleolar RNA R71
43530	LOC111920204	0	-2.93588	0	1	1	XR_002859773.1	small nucleolar RNA R71
43532	LOC111920210	0	-2.93588	0	1	1	NA	NA
43533	LOC111920211	0	-2.20753	0	1	1	XR_002859774.1	uncharacterized LOC111920211
43535	LOC111920213	0	-2.93588	0	1	1	XR_002859776.1	uncharacterized LOC111920213
43537	LOC111920215	0	-2.93588	0	1	1	XR_002859778.1	uncharacterized LOC111920215
43540	LOC111920218	0	-2.89149	0	1	1	XR_002859779.1	uncharacterized LOC111920218
43545	LOC111920223	0	-2.93588	0	1	1	XR_002859782.1	uncharacterized LOC111920223
43546	LOC111920224	0	-2.93588	0	1	1	XM_023915807.1	zinc finger MYM-type protein 1-like
43547	LOC111920225	0	-2.93588	0	1	1	XM_023915809.1	glutathione S-transferase T2-like
43549	LOC111920227	0	-2.93588	0	1	1	XM_023915811.1	uncharacterized LOC111920227
43550	LOC111920228	0	-2.8914	0	1	1	XM_023915812.1	zinc finger BED domain-containing protein RICESLEEPER 2-like
43552	LOC111920230	0	-2.93588	0	1	1	NA	NA
43554	LOC111920232	0	-2.93588	0	1	1	XM_023915816.1	probable E3 ubiquitin-protein ligase RHB1A, transcript variant X2
43560	LOC111920238	0	-2.93588	0	1	1	XM_023915829.1	muscle M-line assembly protein unc-89-like
43561	LOC111920239	0	-2.93588	0	1	1	XM_023915825.1	uncharacterized LOC111920239, transcript variant X1
43567	LOC111920245	0	-2.93588	0	1	1	XM_023915835.1	cell division control protein 2 homolog A-like, transcript variant X2
43569	LOC111920247	0	-2.93588	0	1	1	XM_023915838.1	uncharacterized LOC111920247
43571	LOC111920252	0	-2.93588	0	1	1	XM_023915839.1	probable peroxidase 26
43580	LOC111920261	0	-2.93588	0	1	1	XR_002859788.1	uncharacterized LOC111920261, transcript variant X5
43583	LOC111920264	0	-2.93588	0	1	1	XR_002859793.1	uncharacterized LOC111920264
43585	LOC111920266	0	-2.93588	0	1	1	XM_023915854.1	potassium transporter 19-like
43586	LOC111920267	0	-2.93588	0	1	1	XM_023915855.1	protein ALP1-like
43587	LOC111920268	0	-2.93588	0	1	1	XM_023915856.1	uncharacterized LOC111920268
43588	LOC111920269	0	-2.93588	0	1	1	XM_023915857.1	reticulon-like protein B5
43589	LOC111920270	0	-2.93588	0	1	1	XM_023915858.1	splicing factor U2af large subunit B-like
43590	LOC111920271	0	-2.93588	0	1	1	XR_002859794.1	uncharacterized LOC111920271, transcript variant X1
43592	LOC111920273	0	-2.93588	0	1	1	XR_002859796.1	uncharacterized LOC111920273
43593	LOC111920274	0	-2.93588	0	1	1	XR_002859797.1	uncharacterized LOC111920274
43597	LOC111920278	0	-2.93588	0	1	1	XM_023915863.1	extensin-like
43598	LOC111920279	0	-2.89149	0	1	1	XM_023915864.1	glycine dehydrogenase (decarboxylating), mitochondrial-like
43599	LOC111920280	0	-2.93588	0	1	1	XR_002859798.1	small nucleolar RNA R71
43601	LOC111920282	0	-2.93588	0	1	1	NA	NA
43602	LOC111920283	0	-2.93588	0	1	1	XR_002859800.1	uncharacterized LOC111920283
43603	LOC111920284	0	-2.84848	0	1	1	XM_023915865.1	MDIS1-interacting receptor like kinase 2-like
43604	LOC111920285	0	-2.93588	0	1	1	XR_002859801.1	uncharacterized LOC111920285
43606	LOC111920287	0	-2.93588	0	1	1	XM_023915868.1	uncharacterized LOC111920287
43607	LOC111920288	0	-2.93588	0	1	1	XM_023915866.1	uncharacterized LOC111920288
43608	LOC111920289	0	-2.93588	0	1	1	XM_023915867.1	uncharacterized mitochondrial protein AtMg00810-like
43610	LOC111920291	0	-2.93588	0	1	1	XM_023915870.1	MDIS1-interacting receptor like kinase 2-like
43611	LOC111920292	0	-2.93588	0	1	1	XM_023915871.1	probable leucine-rich repeat receptor-like protein kinase At1g35710
43617	LOC111920298	0	-2.93588	0	1	1	XM_023915877.1	probable leucine-rich repeat receptor-like protein kinase At1g35710
43618	LOC111920299	0	-2.93588	0	1	1	XM_023915878.1	MDIS1-interacting receptor like kinase 2-like
43621	LOC111920302	0	-2.93588	0	1	1	XM_023915881.1	probable leucine-rich repeat receptor-like protein kinase At1g35710
43622	LOC111920303	0	-2.93588	0	1	1	XM_023915882.1	aluminum-activated malate transporter 4-like
43623	LOC111920304	0	-2.93588	0	1	1	NA	NA
43624	LOC111920305	0	-2.93588	0	1	1	XM_023915883.1	40S ribosomal protein S5-like
43629	LOC111920310	0	-2.93588	0	1	1	XM_023915888.1	probable leucine-rich repeat receptor-like protein kinase At2g33170
43630	LOC111920311	0	-2.93588	0	1	1	XM_023915889.1	uncharacterized LOC111920311
43631	LOC111920312	0	-2.93588	0	1	1	XM_023915892.1	uncharacterized LOC111920312
43632	LOC111920313	0	-2.93588	0	1	1	XM_023915890.1	probable leucine-rich repeat receptor-like protein kinase At1g35710
43633	LOC111920314	0	-2.93588	0	1	1	XM_023915891.1	uncharacterized LOC111920314
43635	LOC111920316	0	-2.93588	0	1	1	XM_023915894.1	uncharacterized LOC111920316
43636	LOC111920317	0	-2.93588	0	1	1	XM_023915895.1	uncharacterized LOC111920317
43637	LOC111920318	0	-2.93588	0	1	1	NA	NA
43638	LOC111920319	0	-2.93588	0	1	1	XM_023915897.1	uncharacterized LOC111920319
43639	LOC111920320	0	-2.93588	0	1	1	NA	NA
43640	LOC111920321	0	-2.93588	0	1	1	XM_023915896.1	prothymosin alpha-B-like
43641	LOC111920322	0	-2.93588	0	1	1	XM_023915898.1	uncharacterized LOC111920322
43642	LOC111920323	0	-2.93588	0	1	1	XM_023915899.1	uncharacterized LOC111920323
43643	LOC111920324	0	-2.93588	0	1	1	XM_023915900.1	ring-infected erythrocyte surface antigen-like
43644	LOC111920325	0	-2.93588	0	1	1	XM_023915901.1	uncharacterized LOC111920325
43645	LOC111920326	0	-2.93588	0	1	1	XM_023915902.1	uncharacterized LOC111920326
43646	LOC111920327	0	-2.93588	0	1	1	XR_002859805.1	uncharacterized LOC111920327
43647	LOC111920328	0	-2.93588	0	1	1	XR_002859806.1	uncharacterized LOC111920328
43648	LOC111920329	0	-2.93588	0	1	1	XR_002859807.1	uncharacterized LOC111920329, transcript variant X1
43650	LOC111920331	0	-2.93588	0	1	1	XR_002859810.1	adenylosuccinate synthetase-like, transcript variant X3
43660	LOC111920341	0	-2.93588	0	1	1	NA	NA
43661	LOC111920342	0	-2.93588	0	1	1	XR_002859817.1	uncharacterized LOC111920342, transcript variant X2
43664	LOC111920345	0	-2.93588	0	1	1	NA	NA
43674	LOC111920355	0	-2.93588	0	1	1	XR_002859828.1	uncharacterized LOC111920355, transcript variant X6
43678	LOC111920359	0	-2.93588	0	1	1	XM_023915928.1	uncharacterized LOC111920359
43679	LOC111920360	0	-2.93588	0	1	1	XM_023915929.1	putative uncharacterized protein DDB_G0290521
43680	LOC111920361	0	-2.93588	0	1	1	XR_002859822.1	small nucleolar RNA R71
43683	LOC111920364	0	-2.93588	0	1	1	XM_023915930.1	uncharacterized LOC111920364
43687	LOC111920368	0	-2.93588	0	1	1	XM_023915934.1	uncharacterized LOC111920368
43688	LOC111920369	0	-2.93588	0	1	1	XM_023915935.1	ethylene-responsive transcription factor ERF024-like
43692	LOC111920373	0	-2.93588	0	1	1	XM_023915939.1	flocculation protein FLO11-like
43695	LOC111920376	0	-2.93588	0	1	1	XR_002859831.1	uncharacterized LOC111920376
43700	LOC111920381	0	-2.93588	0	1	1	XM_023915947.1	mediator of RNA polymerase II transcription subunit 15-like
43701	LOC111920382	0	-2.93588	0	1	1	XR_002859833.1	small nucleolar RNA R71
43710	LOC111920391	0	-2.93588	0	1	1	XM_023915962.1	polyadenylate-binding protein-interacting protein 12-like, transcript variant X5
43714	LOC111920395	0	-2.93588	0	1	1	XM_023915967.1	uncharacterized LOC111920395, transcript variant X1
43715	LOC111920396	0	-2.93588	0	1	1	XR_002859840.1	uncharacterized LOC111920396, transcript variant X6
43718	LOC111920399	0	-2.93588	0	1	1	XR_002859842.1	uncharacterized LOC111920399
43721	LOC111920402	0	-2.93588	0	1	1	XM_023915983.1	cytochrome b5-like, transcript variant X2
43726	LOC111920407	0	-2.93588	0	1	1	XM_023915989.1	vacuolar protein sorting-associated protein 26A, transcript variant X1
43742	LOC111920423	0	-2.93588	0	1	1	XM_023916007.1	protein ABIL3-like, transcript variant X1
43743	LOC111920424	0	-2.93588	0	1	1	XR_002859853.1	DEAD-box ATP-dependent RNA helicase 16-like, transcript variant X2
43744	LOC111920425	0	-2.93588	0	1	1	XM_023916011.1	protein translocase subunit SECA2, chloroplastic-like
43749	LOC111920430	0	-2.93588	0	1	1	XM_023916016.1	zinc finger BED domain-containing protein RICESLEEPER 2-like
43753	LOC111920434	0	-2.93588	0	1	1	XM_023916019.1	superoxide dismutase [Mn] 1, mitochondrial-like
43754	LOC111920435	0	-2.93588	0	1	1	XM_023916020.1	uncharacterized LOC111920435
43757	LOC111920438	0	-2.93588	0	1	1	NA	NA
43758	LOC111920439	0	-2.89147	0	1	1	XM_023916023.1	protein RKD4
43759	LOC111920440	0	-2.93588	0	1	1	XM_023916024.1	putative coatomer subunit beta'-3
43762	LOC111920443	0	-2.93588	0	1	1	XM_023916026.1	uncharacterized LOC111920443
43763	LOC111920444	0	-2.93588	0	1	1	XR_002859864.1	small nucleolar RNA R71
43764	LOC111920445	0	-2.93588	0	1	1	XR_002859865.1	small nucleolar RNA R71
43766	LOC111920448	0	-2.93588	0	1	1	XM_023916029.1	uncharacterized mitochondrial protein AtMg00810-like
43767	LOC111920449	0	-2.93588	0	1	1	XM_023916030.1	light-regulated protein 1, chloroplastic
43773	LOC111920455	0	-2.93588	0	1	1	XR_002859870.1	uncharacterized LOC111920455, transcript variant X2
43776	LOC111920458	0	-2.93588	0	1	1	XR_002859893.1	uncharacterized LOC111920458, transcript variant X3
43784	LOC111920466	0	-2.93588	0	1	1	XR_002859897.1	small nucleolar RNA R71
43785	LOC111920467	0	-2.93588	0	1	1	XR_002859898.1	small nucleolar RNA R71
43790	LOC111920472	0	-2.93588	0	1	1	XM_023916046.1	uncharacterized LOC111920472
43791	LOC111920473	0	-2.93588	0	1	1	XM_023916048.1	uncharacterized LOC111920473
43792	LOC111920474	0	-2.93588	0	1	1	XM_023916049.1	calcium-dependent protein kinase 1-like
43795	LOC111920477	0	-2.93588	0	1	1	XM_023916052.1	uncharacterized LOC111920477
43796	LOC111920478	0	-2.93588	0	1	1	XM_023916053.1	uncharacterized LOC111920478
43797	LOC111920479	0	-2.93588	0	1	1	XM_023916054.1	uncharacterized LOC111920479
43799	LOC111920481	0	-2.93588	0	1	1	XM_023916055.1	uncharacterized LOC111920481
43800	LOC111920482	0	-2.93588	0	1	1	XM_023916056.1	bifunctional nuclease 2-like
43807	LOC111920489	0	-2.93588	0	1	1	XM_023916067.1	uncharacterized calcium-binding protein At1g02270-like, transcript variant X1
43808	LOC111920490	0	-2.93588	0	1	1	XM_023916065.1	uncharacterized LOC111920490, transcript variant X2
43812	LOC111920494	0	-2.93588	0	1	1	XR_002859906.1	uncharacterized LOC111920494, transcript variant X1
43820	LOC111920502	0	-2.93588	0	1	1	XR_002859914.1	uncharacterized LOC111920502, transcript variant X2
43821	LOC111920503	0	-2.93588	0	1	1	XM_023916084.1	uncharacterized LOC111920503
43822	LOC111920504	0	-2.93588	0	1	1	XM_023916085.1	bidirectional sugar transporter SWEET6a-like
43823	LOC111920505	0	-2.93588	0	1	1	XM_023916086.1	bidirectional sugar transporter SWEET6a-like
43825	LOC111920507	0	-2.93588	0	1	1	XR_002859915.1	uncharacterized LOC111920507
43826	LOC111920508	0	-2.93588	0	1	1	XR_002859916.1	uncharacterized LOC111920508
43827	LOC111920509	0	-2.93588	0	1	1	XM_023916088.1	valine N-monooxygenase 1-like
43831	LOC111920513	0	-2.93588	0	1	1	XM_023916090.1	uncharacterized LOC111920513
43832	LOC111920514	0	-2.93588	0	1	1	XM_023916091.1	L10-interacting MYB domain-containing protein-like
43833	LOC111920515	0	-2.89157	0	1	1	XM_023916092.1	blue-light photoreceptor PHR2-like, transcript variant X1
43853	LOC111920536	0	-2.93588	0	1	1	XM_023916121.1	uncharacterized protein At4g04775-like
43854	LOC111920537	0	-2.89147	0	1	1	XM_023916122.1	transcription factor MUTE
43855	LOC111920538	0	-2.93588	0	1	1	XR_002859923.1	small nucleolar RNA R71
43857	LOC111920540	0	-2.93588	0	1	1	XM_023916123.1	pumilio homolog 12-like
43859	LOC111920542	0	-2.8485	0	1	1	XM_023916124.1	putative receptor-like protein kinase At5g39000
43861	LOC111920544	0	-2.80664	0	1	1	NA	NA
43862	LOC111920545	0	-2.93588	0	1	1	XM_023916126.1	uncharacterized LOC111920545
43866	LOC111920549	0	-2.93588	0	1	1	XR_002859925.1	uncharacterized LOC111920549, transcript variant X1
43883	LOC111920566	0	-2.93588	0	1	1	XM_023916153.1	probable protein phosphatase 2C 63
43884	LOC111920567	0	-2.80656	0	1	1	XM_023916154.1	protein sym-1-like
43887	LOC111920570	0	-2.93588	0	1	1	XR_002859926.1	small nucleolar RNA R71
43889	LOC111920572	0	-2.93588	0	1	1	XR_002859927.1	small nucleolar RNA R71
43890	LOC111920573	0	-2.93588	0	1	1	XR_002859928.1	small nucleolar RNA R71
43891	LOC111920575	0	-2.93588	0	1	1	XM_023916158.1	uncharacterized LOC111920575
43892	LOC111920576	0	-2.93588	0	1	1	XR_002859930.1	uncharacterized LOC111920576, transcript variant X2
43893	LOC111920577	0	-2.93588	0	1	1	XM_023916159.1	cytosolic sulfotransferase 13-like
43900	LOC111920584	0	-2.84841	0	1	1	XM_023916174.1	magnesium transporter MRS2-3-like, transcript variant X2
43903	LOC111920587	0	-2.93588	0	1	1	XM_023916169.1	zeatin O-glucosyltransferase-like
43906	LOC111920590	0	-2.93588	0	1	1	XM_023916172.1	uncharacterized LOC111920590
43909	LOC111920593	0	-2.93588	0	1	1	XR_002859937.1	uncharacterized LOC111920593
43911	LOC111920595	0	-2.93588	0	1	1	XR_002859939.1	small nucleolar RNA R71
43912	LOC111920596	0	-2.93588	0	1	1	XR_002859940.1	small nucleolar RNA R71
43913	LOC111920597	0	-2.93588	0	1	1	XR_002859941.1	uncharacterized LOC111920597, transcript variant X1
43914	LOC111920598	0	-2.93588	0	1	1	NA	NA
43915	LOC111920599	0	-2.93588	0	1	1	XM_023916176.1	pumilio homolog 4-like
43916	LOC111920600	0	-2.93588	0	1	1	NA	NA
43917	LOC111920601	0	-2.93588	0	1	1	XM_023916178.1	uncharacterized LOC111920601
43918	LOC111920602	0	-2.93588	0	1	1	XR_002859942.1	uncharacterized LOC111920602
43923	LOC111920607	0	-2.93588	0	1	1	XR_002859944.1	uncharacterized LOC111920607, transcript variant X1
43926	LOC111920610	0	-2.93588	0	1	1	XM_023916186.1	pectinesterase inhibitor 10-like
43927	LOC111920611	0	-2.93588	0	1	1	XM_023916187.1	ER lumen protein-retaining receptor A-like
43928	LOC111920612	0	-2.93588	0	1	1	XM_023916188.1	probable serine/threonine-protein kinase PBL26
43930	LOC111920614	0	-2.93588	0	1	1	XR_002859947.1	small nucleolar RNA R71
43931	LOC111920615	0	-2.93588	0	1	1	XM_023916189.1	zinc finger MYM-type protein 1-like
43932	LOC111920616	0	-2.93588	0	1	1	XM_023916193.1	FAS1 domain-containing protein SELMODRAFT_448915-like
43933	LOC111920617	0	-2.89147	0	1	1	XM_023916190.1	alanine--glyoxylate aminotransferase 2 homolog 2, mitochondrial-like, transcript variant X1
43935	LOC111920619	0	-2.93588	0	1	1	XM_023916194.1	protein LURP-one-related 7, transcript variant X1
43939	LOC111920623	0	-2.93588	0	1	1	NA	NA
43940	LOC111920624	0	-2.93588	0	1	1	XM_023916200.1	cation/H(+) antiporter 14-like
43941	LOC111920625	0	-2.93588	0	1	1	XR_002859948.1	small nucleolar RNA R71
43942	LOC111920626	0	-2.93588	0	1	1	XM_023916201.1	zinc finger MYM-type protein 5-like
43943	LOC111920627	0	-2.93588	0	1	1	XM_023916202.1	zinc finger MYM-type protein 1-like
43944	LOC111920628	0	-2.93588	0	1	1	XM_023916203.1	uncharacterized LOC111920628
43946	LOC111920630	0	-2.93588	0	1	1	XR_002859949.1	small nucleolar RNA R71
43947	LOC111920631	0	-2.93588	0	1	1	XR_002859950.1	small nucleolar RNA R71
43948	LOC111920632	0	-2.93588	0	1	1	XR_002859951.1	small nucleolar RNA R71
43958	LOC111920642	0	-2.93588	0	1	1	XR_002859952.1	uncharacterized LOC111920642
43962	LOC111920646	0	-2.93588	0	1	1	XM_023916218.1	zinc finger MYM-type protein 1-like
43965	LOC111920649	0	-2.93588	0	1	1	XM_023916222.1	uncharacterized LOC111920649
43966	LOC111920650	0	-2.93588	0	1	1	XM_023916223.1	uncharacterized LOC111920650
43967	LOC111920651	0	-2.93588	0	1	1	NA	NA
43969	LOC111920653	0	-2.93588	0	1	1	XM_023916224.1	glycine-rich protein 23-like
43973	LOC111920657	0	-2.93588	0	1	1	XR_002859954.1	phosphoglucan phosphatase LSF1, chloroplastic-like, transcript variant X4
43975	LOC111920659	0	-2.93588	0	1	1	XM_023916232.1	cysteine-rich receptor-like protein kinase 2, transcript variant X1
43982	LOC111920666	0	-2.93588	0	1	1	XM_023916242.1	pathogenesis-related protein 5-like
43984	LOC111920668	0	-2.93588	0	1	1	XM_023916244.1	uncharacterized protein DDB_G0287625-like
43985	LOC111920669	0	-2.93588	0	1	1	XM_023916245.1	protein FAR-RED IMPAIRED RESPONSE 1-like
43988	LOC111920672	0	-2.93588	0	1	1	NA	NA
43989	LOC111920673	0	-2.93588	0	1	1	NA	NA
43993	LOC111920677	0	-2.93588	0	1	1	XM_023916249.1	exocyst complex component SEC3A-like
43996	LOC111920680	0	-2.93588	0	1	1	XR_002859957.1	small nucleolar RNA R71
43997	LOC111920681	0	-2.93588	0	1	1	XR_002859958.1	small nucleolar RNA R71
43998	LOC111920682	0	-2.93588	0	1	1	XM_023916253.1	60S ribosomal protein L7a-1-like
43999	LOC111920683	0	-2.93588	0	1	1	NA	NA
44000	LOC111920684	0	-2.93588	0	1	1	NA	NA
44001	LOC111920685	0	-2.93588	0	1	1	XM_023916254.1	uncharacterized LOC111920685
44002	LOC111920686	0	-2.93588	0	1	1	XM_023916255.1	uncharacterized LOC111920686
44004	LOC111920688	0	-2.93588	0	1	1	XM_023916256.1	protein FAR1-RELATED SEQUENCE 5-like
44005	LOC111920689	0	-2.93588	0	1	1	XM_023916257.1	protein FAR1-RELATED SEQUENCE 11-like
44006	LOC111920690	0	-2.93588	0	1	1	XM_023916258.1	protein FAR1-RELATED SEQUENCE 5-like
44007	LOC111920691	0	-2.93588	0	1	1	XM_023916260.1	uncharacterized LOC111920691
44008	LOC111920692	0	-2.93588	0	1	1	XM_023916261.1	uncharacterized mitochondrial protein AtMg00810-like
44027	LOC111920711	0	-2.93588	0	1	1	XM_023916277.1	uncharacterized LOC111920711
44029	LOC111920713	0	-2.93588	0	1	1	XR_002859964.1	small nucleolar RNA R71
44033	LOC111920718	0	-2.93588	0	1	1	XR_002859967.1	uncharacterized LOC111920718
44035	LOC111920720	0	-2.93588	0	1	1	XM_023916281.1	uncharacterized LOC111920720
44036	LOC111920721	0	-2.93588	0	1	1	XR_002859972.1	uncharacterized LOC111920721, transcript variant X4
44038	LOC111920723	0	-2.93588	0	1	1	XM_023916283.1	cell surface glycoprotein 1-like
44039	LOC111920724	0	-2.93588	0	1	1	XM_023916284.1	uncharacterized LOC111920724
44040	LOC111920725	0	-2.93588	0	1	1	XM_023916285.1	probable diphthine methyl ester synthase
44042	LOC111920727	0	-2.76568	0	1	1	XM_023916287.1	52 kDa repressor of the inhibitor of the protein kinase-like
44044	LOC111920729	0	-2.93588	0	1	1	XM_023916289.1	uncharacterized LOC111920729
44045	LOC111920730	0	-2.93588	0	1	1	XM_023916290.1	uncharacterized LOC111920730
44048	LOC111920733	0	-2.93588	0	1	1	XM_023916293.1	flavonol 3-sulfotransferase-like
44053	LOC111920738	0	-2.93588	0	1	1	XM_023916300.1	flavonol 3-sulfotransferase-like
44058	LOC111920743	0	-2.93588	0	1	1	XR_002859975.1	uncharacterized LOC111920743, transcript variant X3
44060	LOC111920745	0	-2.93588	0	1	1	XM_023916307.1	MDIS1-interacting receptor like kinase 2-like, transcript variant X2
44061	LOC111920746	0	-2.93588	0	1	1	XM_023916310.1	non-specific lipid-transfer protein-like protein At2g13820, transcript variant X2
44067	LOC111920752	0	-2.93588	0	1	1	XR_002859982.1	uncharacterized LOC111920752
44068	LOC111920754	0	-2.93588	0	1	1	XR_002859983.1	uncharacterized LOC111920754
44069	LOC111920755	0	-2.93588	0	1	1	XM_023916316.1	stress-response A/B barrel domain-containing protein UP3-like
44070	LOC111920756	0	-2.93588	0	1	1	NA	NA
44076	LOC111920762	0	-2.93588	0	1	1	XR_002859987.1	uncharacterized LOC111920762, transcript variant X4
44080	LOC111920766	0	-2.93588	0	1	1	XM_023916327.1	uncharacterized LOC111920766
44083	LOC111920769	0	-2.93588	0	1	1	XM_023916326.1	geraniol 8-hydroxylase-like
44092	LOC111920778	0	-2.89149	0	1	1	NA	NA
44099	LOC111920785	0	-2.93588	0	1	1	XM_023916344.1	uncharacterized LOC111920785
44106	LOC111920792	0	-2.93588	0	1	1	XR_002859998.1	uncharacterized LOC111920792, transcript variant X2
44107	LOC111920793	0	-2.93588	0	1	1	XM_023916357.1	putative F-box protein At3g16210
44109	LOC111920795	0	-2.93588	0	1	1	XM_023916354.1	plant UBX domain-containing protein 8, transcript variant X1
44111	LOC111920797	0	-2.93588	0	1	1	XM_023916358.1	cytochrome P450 87A3
44114	LOC111920800	0	-2.93588	0	1	1	XM_023916361.1	E3 ubiquitin-protein ligase At1g12760-like, transcript variant X1
44116	LOC111920802	0	-2.93588	0	1	1	XM_023916369.1	zinc finger MYM-type protein 1-like
44117	LOC111920803	0	-2.93588	0	1	1	XM_023916367.1	heat stress transcription factor B-2b, transcript variant X1
44137	LOC111920823	0	-2.93588	0	1	1	XM_023916392.1	serine racemase, transcript variant X1
44142	LOC111920828	0	-2.76609	0	1	1	XM_023916404.1	DExH-box ATP-dependent RNA helicase DExH12-like, transcript variant X4
44145	LOC111920831	0	-2.93588	0	1	1	XM_023916412.1	uncharacterized LOC111920831
44146	LOC111920832	0	-2.93588	0	1	1	XM_023916410.1	probable serine/threonine-protein kinase At5g41260, transcript variant X2
44151	LOC111920837	0	-2.84858	0	1	1	XM_023916416.1	transcription factor EGL1, transcript variant X1
44154	LOC111920840	0	-2.93588	0	1	1	XM_023916424.1	uncharacterized LOC111920840
44164	LOC111920850	0	-2.93588	0	1	1	XM_023916431.1	mitogen-activated protein kinase kinase kinase YODA-like, transcript variant X3
44165	LOC111920851	0	-2.93588	0	1	1	XM_023916434.1	putative F-box protein At1g32420
44167	LOC111920853	0	-2.93588	0	1	1	XM_023916433.1	uncharacterized LOC111920853
44169	LOC111920855	0	-2.93588	0	1	1	XM_023916436.1	stress-response A/B barrel domain-containing protein UP3-like
44170	LOC111920856	0	-2.93588	0	1	1	NA	NA
44171	LOC111920857	0	-2.93588	0	1	1	NA	NA
44172	LOC111920858	0	-2.84846	0	1	1	XM_023916438.1	F-box protein At1g52495-like
44173	LOC111920859	0	-2.93588	0	1	1	XM_023916437.1	geraniol 8-hydroxylase-like
44174	LOC111920860	0	-2.93588	0	1	1	XM_023916439.1	uncharacterized LOC111920860
44175	LOC111920861	0	-2.89147	0	1	1	XM_023916440.1	uncharacterized LOC111920861
44176	LOC111920862	0	-2.93588	0	1	1	XM_023916441.1	protein FAR1-RELATED SEQUENCE 5-like
44177	LOC111920863	0	-2.93588	0	1	1	NA	NA
44178	LOC111920864	0	-2.93588	0	1	1	XM_023916442.1	uncharacterized LOC111920864
44179	LOC111920865	0	-2.93588	0	1	1	XM_023916443.1	uncharacterized LOC111920865
44180	LOC111920866	0	-2.93588	0	1	1	XM_023916444.1	uncharacterized LOC111920866
44182	LOC111920868	0	-2.93588	0	1	1	XM_023916446.1	uncharacterized LOC111920868
44183	LOC111920869	0	-2.93588	0	1	1	XM_023916447.1	uncharacterized LOC111920869
44184	LOC111920870	0	-2.93588	0	1	1	XM_023916449.1	zinc finger BED domain-containing protein RICESLEEPER 2-like
44185	LOC111920871	0	-2.93588	0	1	1	NA	NA
44187	LOC111920873	0	-2.93588	0	1	1	XM_023916450.1	hyccin
44189	LOC111920875	0	-2.93588	0	1	1	XM_023916452.1	uncharacterized LOC111920875
44190	LOC111920876	0	-2.93588	0	1	1	XM_023916453.1	lysine-rich arabinogalactan protein 19-like
44191	LOC111920877	0	-2.93588	0	1	1	NA	NA
44192	LOC111920878	0	-2.93588	0	1	1	NA	NA
44193	LOC111920879	0	-2.93588	0	1	1	XM_023916454.1	protein FAR1-RELATED SEQUENCE 5-like
44194	LOC111920880	0	-2.93588	0	1	1	XM_023916455.1	protein FAR1-RELATED SEQUENCE 3-like
44196	LOC111920882	0	-2.93588	0	1	1	XM_023916456.1	uncharacterized LOC111920882
44200	LOC111920886	0	-2.93588	0	1	1	XM_023916460.1	UDP-galactose/UDP-glucose transporter 4-like
44201	LOC111920887	0	-2.93588	0	1	1	XM_023916461.1	ethylene-responsive transcription factor ERF025-like
44203	LOC111920889	0	-2.93588	0	1	1	XM_023916462.1	lysophospholipid acyltransferase 1-like
44204	LOC111920890	0	-2.93588	0	1	1	XM_023916463.1	CASP-like protein 4A4
44206	LOC111920892	0	-2.93588	0	1	1	XR_002860012.1	uncharacterized LOC111920892
44208	LOC111920894	0	-2.93588	0	1	1	XM_023916464.1	protein LURP-one-related 4-like
44210	LOC111920896	0	-2.93588	0	1	1	XR_002860014.1	small nucleolar RNA R71
44211	LOC111920897	0	-2.93588	0	1	1	XM_023916467.1	F-box/kelch-repeat protein At3g06240-like
44212	LOC111920898	0	-2.93588	0	1	1	XR_002860015.1	small nucleolar RNA R71
44213	LOC111920899	0	-2.93588	0	1	1	XM_023916466.1	uncharacterized LOC111920899
44215	LOC111920901	0	-2.93588	0	1	1	XM_023916469.1	uncharacterized LOC111920901
44217	LOC111920903	0	-2.89157	0	1	1	XM_023916475.1	putative F-box protein At3g16210
44220	LOC111920906	0	-2.93588	0	1	1	XM_023916474.1	uncharacterized LOC111920906
44221	LOC111920907	0	-2.93588	0	1	1	XM_023916476.1	uncharacterized LOC111920907
44222	LOC111920908	0	-2.93588	0	1	1	NA	NA
44223	LOC111920909	0	-2.93588	0	1	1	XM_023916477.1	myb-like protein D
44224	LOC111920910	0	-2.93588	0	1	1	XM_023916478.1	uncharacterized LOC111920910
44227	LOC111920913	0	-2.93588	0	1	1	NA	NA
44234	LOC111920920	0	-2.93588	0	1	1	XR_002860017.1	small nucleolar RNA R71
44239	LOC111920925	0	-2.93588	0	1	1	XM_023916494.1	uncharacterized LOC111920925
44242	LOC111920928	0	-2.93588	0	1	1	XM_023916495.1	uncharacterized mitochondrial protein AtMg00810-like
44244	LOC111920930	0	-2.93588	0	1	1	XM_023916497.1	uncharacterized protein DDB_G0290301-like
44245	LOC111920931	0	-2.93588	0	1	1	XM_023916498.1	uncharacterized LOC111920931
44246	LOC111920932	0	-2.93588	0	1	1	XR_002860018.1	uncharacterized LOC111920932
44260	LOC111920947	0	-2.93588	0	1	1	XR_002860022.1	uncharacterized LOC111920947, transcript variant X1
44270	LOC111920957	0	-2.84853	0	1	1	XM_023916523.1	phospholipase A(1) LCAT3-like, transcript variant X2
44274	LOC111920961	0	-2.93588	0	1	1	XR_002860025.1	histone-lysine N-methyltransferase ATXR7, transcript variant X2
44276	LOC111920963	0	-2.93588	0	1	1	XM_023916531.1	peptide chain release factor PrfB1, chloroplastic, transcript variant X1
44277	LOC111920964	0	-2.89149	0	1	1	XM_023916536.1	monoacylglycerol lipase-like, transcript variant X2
44278	LOC111920965	0	-2.93588	0	1	1	XM_023916538.1	protein TIC 20-I, chloroplastic-like, transcript variant X2
44284	LOC111920971	0	-2.93588	0	1	1	XR_002860033.1	uncharacterized LOC111920971, transcript variant X8
44286	LOC111920973	0	-2.93588	0	1	1	XM_023916547.1	predicted GPI-anchored protein 58
44287	LOC111920974	0	-2.93588	0	1	1	XM_023916548.1	uncharacterized LOC111920974
44290	LOC111920977	0	-2.93588	0	1	1	XM_023916550.1	serine/threonine-protein kinase 4 homolog A-like
44291	LOC111920978	0	-2.93588	0	1	1	XM_023916552.1	uncharacterized LOC111920978
44292	LOC111920979	0	-2.93588	0	1	1	XM_023916553.1	uncharacterized LOC111920979
44293	LOC111920980	0	-2.93588	0	1	1	XM_023916554.1	uncharacterized LOC111920980
44294	LOC111920981	0	-2.93588	0	1	1	XM_023916555.1	uncharacterized LOC111920981
44295	LOC111920982	0	-2.93588	0	1	1	XM_023916556.1	two-component response regulator ORR24-like
44299	LOC111920986	0	-2.93588	0	1	1	NA	NA
44301	LOC111920988	0	-2.93588	0	1	1	XR_002860037.1	uncharacterized LOC111920988
44303	LOC111920990	0	-2.8914	0	1	1	XR_002860038.1	uncharacterized LOC111920990
44304	LOC111920991	0	-2.93588	0	1	1	XR_002860039.1	small nucleolar RNA R71
44305	LOC111920992	0	-2.93588	0	1	1	XR_002860040.1	small nucleolar RNA R71
44306	LOC111920993	0	-2.93588	0	1	1	XR_002860041.1	small nucleolar RNA R71
44307	LOC111920994	0	-2.93588	0	1	1	XR_002860042.1	small nucleolar RNA R71
44308	LOC111920995	0	-2.93588	0	1	1	XR_002860043.1	small nucleolar RNA R71
44309	LOC111920996	0	-2.93588	0	1	1	NA	NA
44319	LOC111921006	0	-2.93588	0	1	1	XM_023916572.1	NAC domain-containing protein 90-like, transcript variant X1
44320	LOC111921007	0	-2.93588	0	1	1	XM_023916575.1	NAC domain-containing protein 90-like, transcript variant X2
44326	LOC111921013	0	-2.93588	0	1	1	XM_023916581.1	beta-fructofuranosidase, insoluble isoenzyme 1-like, transcript variant X1
44328	LOC111921015	0	-2.93588	0	1	1	XM_023916583.1	beta-fructofuranosidase, insoluble isoenzyme 1-like
44337	LOC111921024	0	-2.93588	0	1	1	XR_002860047.1	uncharacterized LOC111921024, transcript variant X2
44342	LOC111921029	0	-2.93588	0	1	1	XR_002860050.1	integrator complex subunit 3-like, transcript variant X2
44344	LOC111921031	0	-2.93588	0	1	1	XM_023916600.1	general negative regulator of transcription subunit 4-like, transcript variant X1
44348	LOC111921035	0	-2.89147	0	1	1	XM_023916605.1	cell division protein FtsZ homolog 2-2, chloroplastic-like, transcript variant X1
44352	LOC111921039	0	-2.93588	0	1	1	XM_023916612.1	uncharacterized LOC111921039
44356	LOC111921043	0	-2.93588	0	1	1	XM_023916629.1	uncharacterized protein At5g01610-like
44364	LOC111921051	0	-2.93588	0	1	1	XM_023916640.1	glutathione S-transferase T3-like
44366	LOC111921053	0	-2.93588	0	1	1	XM_023916639.1	DNA repair protein RAD51 homolog 4, transcript variant X2
44371	LOC111921058	0	-2.93588	0	1	1	NA	NA
44373	LOC111921060	0	-2.93588	0	1	1	XM_023916650.1	cyclin-dependent kinase F-4-like
44375	LOC111921062	0	-2.93588	0	1	1	XM_023916652.1	wiskott-Aldrich syndrome protein homolog
44376	LOC111921063	0	-2.93588	0	1	1	XM_023916653.1	cyclin-dependent kinase F-4-like
44378	LOC111921065	0	-2.93588	0	1	1	XM_023916655.1	cyclin-dependent kinase F-4-like
44380	LOC111921067	0	-2.93588	0	1	1	XM_023916657.1	zinc finger MYM-type protein 1-like
44381	LOC111921068	0	-2.93588	0	1	1	XM_023916659.1	uncharacterized LOC111921068
44382	LOC111921069	0	-2.93588	0	1	1	NA	NA
44383	LOC111921070	0	-2.93588	0	1	1	XM_023916660.1	uncharacterized LOC111921070
44384	LOC111921071	0	-2.93588	0	1	1	XM_023916661.1	uncharacterized LOC111921071
44385	LOC111921072	0	-2.93588	0	1	1	XM_023916662.1	uncharacterized LOC111921072
44386	LOC111921073	0	-2.93588	0	1	1	XM_023916663.1	uncharacterized G-patch domain protein DDB_G0278987-like
44387	LOC111921074	0	-2.93588	0	1	1	XM_023916664.1	transmembrane protein 131-like
44388	LOC111921075	0	-2.93588	0	1	1	XM_023916665.1	DNA-binding protein HEXBP-like
44389	LOC111921076	0	-2.93588	0	1	1	XM_023916666.1	uncharacterized LOC111921076
44390	LOC111921077	0	-2.93588	0	1	1	XM_023916667.1	uncharacterized LOC111921077
44391	LOC111921078	0	-2.93588	0	1	1	XM_023916668.1	WUSCHEL-related homeobox 3-like
44392	LOC111921079	0	-2.93588	0	1	1	XM_023916669.1	WUSCHEL-related homeobox 3-like
44393	LOC111921080	0	-2.93588	0	1	1	XM_023916672.1	uncharacterized LOC111921080
44396	LOC111921083	0	-2.93588	0	1	1	XR_002860060.1	uncharacterized LOC111921083
44397	LOC111921084	0	-2.93588	0	1	1	XM_023916671.1	uncharacterized LOC111921084
44398	LOC111921085	0	-2.93588	0	1	1	XM_023916673.1	uncharacterized LOC111921085
44399	LOC111921086	0	-2.93588	0	1	1	XM_023916674.1	uncharacterized LOC111921086
44400	LOC111921087	0	-2.93588	0	1	1	XM_023916675.1	formin-E-like
44401	LOC111921088	0	-2.93588	0	1	1	NA	NA
44402	LOC111921089	0	-2.93588	0	1	1	XM_023916676.1	uncharacterized LOC111921089
44404	LOC111921091	0	-2.93588	0	1	1	XM_023916677.1	protein FAR1-RELATED SEQUENCE 5-like
44405	LOC111921092	0	-2.93588	0	1	1	XR_002860061.1	small nucleolar RNA R71
44406	LOC111921093	0	-2.93588	0	1	1	XR_002860062.1	small nucleolar RNA R71
44407	LOC111921094	0	-2.93588	0	1	1	XR_002860063.1	U6 spliceosomal RNA
44408	LOC111921095	0	-2.93588	0	1	1	XR_002860064.1	small nucleolar RNA R71
44409	LOC111921096	0	-2.93588	0	1	1	NA	NA
44410	LOC111921097	0	-2.93588	0	1	1	XR_002860065.1	small nucleolar RNA R71
44411	LOC111921099	0	-2.93588	0	1	1	XM_023916678.1	cyclin-dependent kinase inhibitor 1C-like
44414	LOC111921102	0	-2.93588	0	1	1	XM_023916681.1	rho-associated protein kinase 2, transcript variant X2
44415	LOC111921103	0	-2.8914	0	1	1	XR_002860068.1	uncharacterized LOC111921103
44418	LOC111921106	0	-2.93588	0	1	1	XM_023916686.1	uncharacterized LOC111921106
44419	LOC111921107	0	-2.93588	0	1	1	XM_023916687.1	uncharacterized LOC111921107
44421	LOC111921109	0	-2.93588	0	1	1	NA	NA
44422	LOC111921110	0	-2.93588	0	1	1	XM_023916688.1	uncharacterized LOC111921110
44424	LOC111921112	0	-2.93588	0	1	1	XM_023916691.1	uncharacterized LOC111921112
44425	LOC111921113	0	-2.93588	0	1	1	XM_023916692.1	serine/threonine-protein kinase WNK8-like
44427	LOC111921115	0	-2.93588	0	1	1	NA	NA
44429	LOC111921117	0	-2.93588	0	1	1	XM_023916695.1	uncharacterized LOC111921117
44431	LOC111921119	0	-2.8914	0	1	1	NA	NA
44432	LOC111921120	0	-2.93588	0	1	1	XM_023916696.1	uncharacterized LOC111921120
44433	LOC111921121	0	-2.89157	0	1	1	XM_023916698.1	uncharacterized LOC111921121
44440	LOC111921128	0	-2.93588	0	1	1	XM_023916710.1	heavy metal-associated isoprenylated plant protein 19-like
44444	LOC111921132	0	-2.93588	0	1	1	XM_023916714.1	uncharacterized LOC111921132
44448	LOC111921136	0	-2.93588	0	1	1	XM_023916717.1	uncharacterized LOC111921136
44449	LOC111921137	0	-2.93588	0	1	1	XR_002860070.1	small nucleolar RNA snoR77Y
44452	LOC111921140	0	-2.93588	0	1	1	XR_002860073.1	small nucleolar RNA R71
44453	LOC111921141	0	-2.93588	0	1	1	XR_002860074.1	small nucleolar RNA R71
44454	LOC111921142	0	-2.93588	0	1	1	XR_002860075.1	small nucleolar RNA R71
44456	LOC111921144	0	-2.93588	0	1	1	XR_002860076.1	uncharacterized LOC111921144
44457	LOC111921145	0	-2.93588	0	1	1	XR_002860077.1	uncharacterized LOC111921145
44459	LOC111921147	0	-2.93588	0	1	1	XM_023916720.1	uncharacterized LOC111921147
44460	LOC111921148	0	-2.93588	0	1	1	XM_023916721.1	uncharacterized LOC111921148
44461	LOC111921149	0	-2.93588	0	1	1	XR_002860079.1	small nucleolar RNA R71
44462	LOC111921150	0	-2.93588	0	1	1	XR_002860078.1	small nucleolar RNA R71
44469	LOC111921157	0	-2.93588	0	1	1	XR_002860092.1	uncharacterized LOC111921157
44473	LOC111921161	0	-2.93588	0	1	1	XR_002860094.1	uncharacterized LOC111921161, transcript variant X2
44483	LOC111921171	0	-2.93588	0	1	1	XM_023916741.1	cellular nucleic acid-binding protein-like
44484	LOC111921172	0	-2.93588	0	1	1	XM_023916742.1	uncharacterized LOC111921172
44485	LOC111921173	0	-2.93588	0	1	1	XM_023916743.1	uncharacterized LOC111921173
44486	LOC111921174	0	-2.93588	0	1	1	XM_023916745.1	leucine-rich repeat extensin-like protein 3
44488	LOC111921176	0	-2.93588	0	1	1	XM_023916747.1	uncharacterized LOC111921176
44489	LOC111921177	0	-2.93588	0	1	1	XM_023916748.1	putative fasciclin-like arabinogalactan protein 20
44490	LOC111921178	0	-2.93588	0	1	1	XM_023916749.1	heavy metal-associated isoprenylated plant protein 20-like
44494	LOC111921182	0	-2.93588	0	1	1	XR_002860104.1	U6 spliceosomal RNA
44496	LOC111921184	0	-2.93588	0	1	1	XR_002860105.1	small nucleolar RNA R71
44497	LOC111921185	0	-2.93588	0	1	1	XR_002860106.1	small nucleolar RNA R71
44504	LOC111921193	0	-2.93588	0	1	1	XM_023916757.1	tubulin beta chain-like
44519	LOC111921208	0	-2.93588	0	1	1	XM_023916777.1	origin of replication complex subunit 3, transcript variant X2
44527	LOC111921216	0	-2.89152	0	1	1	XM_023916786.1	prolyl endopeptidase-like, transcript variant X1
44535	LOC111921224	0	-2.93588	0	1	1	XM_023916797.1	uncharacterized LOC111921224
44536	LOC111921225	0	-2.93588	0	1	1	XR_002860116.1	uncharacterized LOC111921225
44537	LOC111921226	0	-2.93588	0	1	1	XM_023916799.1	uncharacterized LOC111921226, transcript variant X2
44569	LOC111921258	0	-2.93588	0	1	1	XR_002860124.1	uncharacterized LOC111921258, transcript variant X3
44580	LOC111921269	0	-2.93588	0	1	1	XM_023916843.1	endoplasmic reticulum-Golgi intermediate compartment protein 3-like, transcript variant X1
44590	LOC111921279	0	-2.93588	0	1	1	XR_002860132.1	uncharacterized LOC111921279, transcript variant X4
44594	LOC111921283	0	-2.93588	0	1	1	XR_002860134.1	uncharacterized LOC111921283, transcript variant X1
44601	LOC111921290	0	-2.93588	0	1	1	XM_023916867.1	suppressor protein SRP40-like
44604	LOC111921293	0	-2.93588	0	1	1	XM_023916868.1	serine/threonine-protein kinase STY46-like
44605	LOC111921294	0	-2.93588	0	1	1	XM_023916869.1	uncharacterized LOC111921294
44606	LOC111921295	0	-2.93588	0	1	1	XM_023916870.1	protein FAR1-RELATED SEQUENCE 5-like
44607	LOC111921296	0	-2.93588	0	1	1	XM_023916871.1	serine/threonine-protein kinase HT1-like
44608	LOC111921297	0	-2.93588	0	1	1	XM_023916872.1	GDSL esterase/lipase At5g33370-like
44610	LOC111921299	0	-2.93588	0	1	1	XM_023916873.1	protein transport protein Sec61 subunit alpha-like
44611	LOC111921300	0	-2.93588	0	1	1	XM_023916874.1	uncharacterized LOC111921300
44613	LOC111921302	0	-2.93588	0	1	1	NA	NA
44614	LOC111921303	0	-2.93588	0	1	1	XM_023916877.1	protein FAR1-RELATED SEQUENCE 5-like
44618	LOC111921307	0	-2.93588	0	1	1	XR_002860142.1	uncharacterized LOC111921307, transcript variant X2
44619	LOC111921308	0	-2.93588	0	1	1	XR_002860143.1	uncharacterized LOC111921308
44622	LOC111921311	0	-2.93588	0	1	1	XM_023916881.1	GDSL esterase/lipase At5g33370-like
44625	LOC111921314	0	-2.93588	0	1	1	NA	NA
44628	LOC111921317	0	-2.93588	0	1	1	XR_002860144.1	uncharacterized LOC111921317
44629	LOC111921318	0	-2.93588	0	1	1	XM_023916886.1	high mobility group B protein 3-like
44632	LOC111921321	0	-2.93588	0	1	1	XM_023916887.1	uncharacterized LOC111921321
44633	LOC111921322	0	-2.93588	0	1	1	XM_023916888.1	uncharacterized LOC111921322
44637	LOC111921326	0	-2.93588	0	1	1	XM_023916892.1	NDR1/HIN1-like protein 13
44638	LOC111921327	0	-2.93588	0	1	1	NA	NA
44639	LOC111921328	0	-2.93588	0	1	1	XR_002860146.1	uncharacterized LOC111921328
44640	LOC111921329	0	-2.93588	0	1	1	NA	NA
44641	LOC111921330	0	-2.93588	0	1	1	XM_023916893.1	MLO-like protein 9
44644	LOC111921333	0	-2.93588	0	1	1	XM_023916895.1	uncharacterized LOC111921333
44645	LOC111921334	0	-2.93588	0	1	1	XM_023916896.1	uncharacterized LOC111921334
44650	LOC111921339	0	-2.93588	0	1	1	XR_002860148.1	small nucleolar RNA R71
44651	LOC111921340	0	-2.93588	0	1	1	XR_002860149.1	small nucleolar RNA R71
44652	LOC111921341	0	-2.93588	0	1	1	XR_002860150.1	small nucleolar RNA R71
44653	LOC111921342	0	-2.93588	0	1	1	XR_002860151.1	small nucleolar RNA R71
44654	LOC111921345	0	-2.93588	0	1	1	XM_023916901.1	protein FAR1-RELATED SEQUENCE 5-like
44655	LOC111921346	0	-2.93588	0	1	1	XM_023916902.1	protein FAR1-RELATED SEQUENCE 3-like
44656	LOC111921347	0	-2.93588	0	1	1	XM_023916905.1	protein disulfide-isomerase like 2-1-like
44657	LOC111921348	0	-2.93588	0	1	1	XM_023916903.1	uncharacterized LOC111921348
44658	LOC111921349	0	-2.93588	0	1	1	XM_023916904.1	uncharacterized LOC111921349
44659	LOC111921350	0	-2.93588	0	1	1	XM_023916906.1	uncharacterized mitochondrial protein AtMg00810-like
44660	LOC111921351	0	-2.93588	0	1	1	XM_023916907.1	protein ANTAGONIST OF LIKE HETEROCHROMATIN PROTEIN 1-like
44661	LOC111921352	0	-2.93588	0	1	1	XM_023916908.1	glutathione S-transferase T3-like
44662	LOC111921353	0	-2.93588	0	1	1	XM_023916909.1	uncharacterized protein At4g04775-like
44663	LOC111921354	0	-2.93588	0	1	1	XM_023916910.1	uncharacterized LOC111921354
44664	LOC111921355	0	-2.93588	0	1	1	XM_023916914.1	52 kDa repressor of the inhibitor of the protein kinase-like
44665	LOC111921356	0	-2.93588	0	1	1	XM_023916911.1	V-type proton ATPase subunit d1-like
44676	LOC111921367	0	-2.93588	0	1	1	XM_023916923.1	uncharacterized LOC111921367, transcript variant X1
44678	LOC111921369	0	-2.93588	0	1	1	XR_002860158.1	uncharacterized LOC111921369, transcript variant X7
44683	LOC111921374	0	-2.93588	0	1	1	XM_023916933.1	uncharacterized LOC111921374, transcript variant X4
44687	LOC111921378	0	-2.93588	0	1	1	XM_023916941.1	uncharacterized LOC111921378
44690	LOC111921381	0	-2.93588	0	1	1	XR_002860159.1	small nucleolar RNA R71
44695	LOC111921387	0	-2.93588	0	1	1	XM_023916957.1	non-receptor tyrosine-protein kinase TYK2-like, transcript variant X3
44696	LOC111921388	0	-2.93588	0	1	1	XM_023916960.1	protein SCAI-like, transcript variant X1
44703	LOC111921395	0	-2.93588	0	1	1	XM_023916969.1	disease resistance protein At4g27190-like, transcript variant X1
44707	LOC111921399	0	-2.89147	0	1	1	XR_002860160.1	uncharacterized LOC111921399
44708	LOC111921400	0	-2.89157	0	1	1	XR_002860167.1	uncharacterized LOC111921400, transcript variant X15
44710	LOC111921402	0	-2.93588	0	1	1	XR_002860168.1	uncharacterized LOC111921402
44721	LOC111921413	0	-2.93588	0	1	1	XM_023916996.1	uncharacterized LOC111921413
44726	LOC111921418	0	-2.93588	0	1	1	XR_002860170.1	putative casein kinase II subunit beta-4, transcript variant X2
44727	LOC111921419	0	-2.93588	0	1	1	XM_023917002.1	uncharacterized LOC111921419
44734	LOC111921426	0	-2.89157	0	1	1	XM_023917009.1	ankyrin repeat-containing protein BDA1-like
44739	LOC111921431	0	-2.80669	0	1	1	XM_023917015.1	ELMO domain-containing protein C-like, transcript variant X2
44742	LOC111921434	0	-2.93588	0	1	1	XM_023917017.1	uncharacterized LOC111921434
44743	LOC111921435	0	-2.93588	0	1	1	XM_023917019.1	epi-cedrol synthase-like
44746	LOC111921438	0	-2.93588	0	1	1	XM_023917022.1	uncharacterized LOC111921438
44747	LOC111921439	0	-2.93588	0	1	1	XM_023917024.1	uncharacterized LOC111921439
44748	LOC111921440	0	-2.93588	0	1	1	NA	NA
44749	LOC111921441	0	-2.93588	0	1	1	XM_023917026.1	zinc finger CCHC domain-containing protein 9-like
44750	LOC111921442	0	-2.93588	0	1	1	NA	NA
44751	LOC111921443	0	-2.93588	0	1	1	XM_023917027.1	uncharacterized LOC111921443
44752	LOC111921444	0	-2.93588	0	1	1	NA	NA
44754	LOC111921446	0	-2.93588	0	1	1	XM_023917028.1	uncharacterized LOC111921446
44755	LOC111921447	0	-2.93588	0	1	1	XM_023917029.1	uncharacterized LOC111921447
44756	LOC111921448	0	-2.93588	0	1	1	XM_023917031.1	uncharacterized LOC111921448
44757	LOC111921449	0	-2.93588	0	1	1	XM_023917032.1	uncharacterized LOC111921449
44758	LOC111921450	0	-2.89152	0	1	1	XM_023917033.1	uncharacterized LOC111921450
44759	LOC111921451	0	-2.93588	0	1	1	XM_023917034.1	uncharacterized LOC111921451
44760	LOC111921452	0	-2.93588	0	1	1	XM_023917035.1	uncharacterized LOC111921452
44761	LOC111921453	0	-2.93588	0	1	1	XM_023917037.1	triosephosphate isomerase-like
44762	LOC111921454	0	-2.93588	0	1	1	XM_023917038.1	uncharacterized LOC111921454
44763	LOC111921455	0	-2.93588	0	1	1	XM_023917039.1	ankyrin repeat-containing protein BDA1-like
44764	LOC111921456	0	-2.93588	0	1	1	XM_023917040.1	uncharacterized LOC111921456
44766	LOC111921458	0	-2.93588	0	1	1	XM_023917042.1	uncharacterized LOC111921458
44767	LOC111921459	0	-2.93588	0	1	1	XM_023917043.1	uncharacterized LOC111921459
44769	LOC111921461	0	-2.93588	0	1	1	XM_023917044.1	putative germin-like protein 9-2
44770	LOC111921462	0	-2.93588	0	1	1	XM_023917045.1	uncharacterized mitochondrial protein AtMg00810-like
44771	LOC111921463	0	-2.93588	0	1	1	XM_023917047.1	uncharacterized LOC111921463
44772	LOC111921464	0	-2.93588	0	1	1	XR_002860173.1	uncharacterized LOC111921464, transcript variant X1
44773	LOC111921465	0	-2.93588	0	1	1	XM_023917048.1	receptor-like serine/threonine-protein kinase At3g01300
44775	LOC111921467	0	-2.93588	0	1	1	XR_002860177.1	uncharacterized LOC111921467, transcript variant X2
44776	LOC111921468	0	-2.93588	0	1	1	XR_002860180.1	uncharacterized LOC111921468
44777	LOC111921469	0	-2.93588	0	1	1	XR_002860181.1	uncharacterized LOC111921469
44779	LOC111921471	0	-2.93588	0	1	1	XM_023917049.1	receptor-like serine/threonine-protein kinase SD1-7
44780	LOC111921472	0	-2.93588	0	1	1	XM_023917050.1	uncharacterized LOC111921472, transcript variant X1
44781	LOC111921473	0	-2.93588	0	1	1	XR_002860182.1	uncharacterized LOC111921473, transcript variant X3
44783	LOC111921475	0	-2.93588	0	1	1	XM_023917056.1	uncharacterized LOC111921475
44785	LOC111921477	0	-2.93588	0	1	1	XM_023917058.1	ankyrin repeat-containing protein BDA1-like
44786	LOC111921478	0	-2.93588	0	1	1	XR_002860183.1	uncharacterized LOC111921478
44787	LOC111921479	0	-2.93588	0	1	1	XM_023917059.1	late embryogenesis abundant protein 6-like
44789	LOC111921481	0	-2.93588	0	1	1	XM_023917060.1	cysteine-rich and transmembrane domain-containing protein WIH2-like
44790	LOC111921482	0	-2.93588	0	1	1	XR_002860184.1	small nucleolar RNA R71
44792	LOC111921484	0	-2.93588	0	1	1	XR_002860185.1	uncharacterized LOC111921484
44793	LOC111921485	0	-2.93588	0	1	1	XR_002860186.1	uncharacterized LOC111921485
44794	LOC111921486	0	-2.93588	0	1	1	XM_023917063.1	putative uncharacterized protein DDB_G0286105
44797	LOC111921489	0	-2.93588	0	1	1	XM_023917066.1	uncharacterized LOC111921489
44802	LOC111921494	0	-2.93588	0	1	1	XM_023917070.1	caffeoylshikimate esterase-like, transcript variant X1
44807	LOC111921499	0	-2.93588	0	1	1	XR_002860191.1	uncharacterized LOC111921499, transcript variant X5
44809	LOC111921501	0	-2.93588	0	1	1	XM_023917082.1	zinc finger CCCH domain-containing protein 43, transcript variant X1
44820	LOC111921512	0	-2.93588	0	1	1	XM_023917099.1	probable inactive leucine-rich repeat receptor-like protein kinase At3g03770, transcript variant X1
44824	LOC111921516	0	-2.93588	0	1	1	XM_023917100.1	uncharacterized LOC111921516
44825	LOC111921517	0	-2.93588	0	1	1	XM_023917101.1	uncharacterized LOC111921517
44826	LOC111921518	0	-2.93588	0	1	1	XM_023917102.1	ER lumen protein-retaining receptor A-like
44827	LOC111921519	0	-2.93588	0	1	1	NA	NA
44828	LOC111921520	0	-2.93588	0	1	1	XR_002860195.1	small nucleolar RNA R71
44831	LOC111921523	0	-2.93588	0	1	1	NA	NA
44833	LOC111921525	0	-2.93588	0	1	1	XR_002860197.1	small nucleolar RNA R71
44837	LOC111921529	0	-2.93588	0	1	1	XM_023917120.1	protoporphyrinogen oxidase, mitochondrial, transcript variant X2
44839	LOC111921531	0	-2.93588	0	1	1	XM_023917111.1	protein yippee-like At5g53940, transcript variant X2
44846	LOC111921538	0	-2.93588	0	1	1	XM_023917121.1	proteoglycan 4-like
44847	LOC111921539	0	-2.93588	0	1	1	XM_023917122.1	uncharacterized LOC111921539
44848	LOC111921540	0	-2.93588	0	1	1	XM_023917123.1	uncharacterized LOC111921540
44849	LOC111921541	0	-2.93588	0	1	1	NA	NA
44850	LOC111921542	0	-2.93588	0	1	1	XM_023917124.1	cellular nucleic acid-binding protein homolog
44854	LOC111921546	0	-2.93588	0	1	1	XR_002860199.1	uncharacterized LOC111921546
44855	LOC111921547	0	-2.93588	0	1	1	XR_002860200.1	uncharacterized LOC111921547
44856	LOC111921548	0	-2.93588	0	1	1	XR_002860201.1	small nucleolar RNA R71
44857	LOC111921549	0	-2.93588	0	1	1	XR_002860202.1	small nucleolar RNA R71
44858	LOC111921550	0	-2.93588	0	1	1	XR_002860203.1	small nucleolar RNA R71
44859	LOC111921551	0	-2.93588	0	1	1	XM_023917127.1	cycloartenol Synthase-like, transcript variant X1
44872	LOC111921564	0	-2.68802	0	1	1	XM_023917143.1	kinesin-like protein KIN-7C, mitochondrial, transcript variant X2
44876	LOC111921568	0	-2.93588	0	1	1	XM_023917148.1	uncharacterized LOC111921568
44880	LOC111921572	0	-2.93588	0	1	1	NA	NA
44881	LOC111921573	0	-2.93588	0	1	1	XR_002860206.1	small nucleolar RNA R71
44882	LOC111921574	0	-2.93588	0	1	1	XR_002860207.1	small nucleolar RNA R71
44884	LOC111921576	0	-2.93588	0	1	1	NA	NA
44885	LOC111921577	0	-2.93588	0	1	1	XM_023917154.1	uncharacterized LOC111921577
44887	LOC111921579	0	-2.93588	0	1	1	XM_023917155.1	uncharacterized mitochondrial protein AtMg00810-like
44888	LOC111921580	0	-2.93588	0	1	1	XM_023917156.1	uncharacterized LOC111921580
44889	LOC111921581	0	-2.93588	0	1	1	XM_023917158.1	zinc-finger homeodomain protein 8-like
44909	LOC111921601	0	-2.93588	0	1	1	XR_002860229.1	uncharacterized LOC111921601, transcript variant X3
44917	LOC111921609	0	-2.89147	0	1	1	XM_023917192.1	probable auxin efflux carrier component 8
44922	LOC111921614	0	-2.93588	0	1	1	XR_002860235.1	small nucleolar RNA R71
44923	LOC111921616	0	-2.93588	0	1	1	XM_023917195.1	uncharacterized mitochondrial protein AtMg00810-like
44924	LOC111921617	0	-2.93588	0	1	1	XM_023917197.1	uncharacterized mitochondrial protein AtMg00240-like
44925	LOC111921618	0	-2.93588	0	1	1	XM_023917198.1	uncharacterized mitochondrial protein AtMg00820-like
44926	LOC111921619	0	-2.93588	0	1	1	XM_023917199.1	uncharacterized LOC111921619
44927	LOC111921620	0	-2.93588	0	1	1	XM_023917200.1	uncharacterized LOC111921620
44929	LOC111921622	0	-2.8914	0	1	1	XM_023917201.1	uncharacterized LOC111921622
44931	LOC111921624	0	-2.93588	0	1	1	XM_023917202.1	extensin-2-like
44934	LOC111921627	0	-2.93588	0	1	1	XM_023917207.1	65-kDa microtubule-associated protein 3-like, transcript variant X2
44951	LOC111921644	0	-2.93588	0	1	1	XM_023917233.1	pectinesterase inhibitor 9-like
44952	LOC111921645	0	-2.93588	0	1	1	XM_023917234.1	LOB domain-containing protein 19-like
44953	LOC111921646	0	-2.93588	0	1	1	XR_002860239.1	uncharacterized LOC111921646
44954	LOC111921647	0	-2.93588	0	1	1	XR_002860240.1	small nucleolar RNA R71
44955	LOC111921648	0	-2.93588	0	1	1	XR_002860241.1	small nucleolar RNA R71
44956	LOC111921649	0	-2.93588	0	1	1	XR_002860242.1	small nucleolar RNA R71
44960	LOC111921653	0	-2.93588	0	1	1	XR_002860243.1	small nucleolar RNA R71
44961	LOC111921654	0	-2.93588	0	1	1	XM_023917235.1	serine carboxypeptidase-like 51
44963	LOC111921656	0	-2.93588	0	1	1	XR_002860244.1	uncharacterized LOC111921656
44965	LOC111921658	0	-2.93588	0	1	1	NA	NA
44966	LOC111921659	0	-2.93588	0	1	1	XM_023917239.1	uncharacterized LOC111921659
44967	LOC111921660	0	-2.93588	0	1	1	XM_023917240.1	uncharacterized LOC111921660
44968	LOC111921661	0	-2.93588	0	1	1	XM_023917241.1	probable protein phosphatase 2C 51
44970	LOC111921663	0	-2.93588	0	1	1	XM_023917244.1	uncharacterized LOC111921663
44972	LOC111921665	0	-2.93588	0	1	1	XM_023917246.1	late embryogenesis abundant protein D-34-like, transcript variant X1
44986	LOC111921679	0	-2.93588	0	1	1	XM_023917264.1	probable protein phosphatase 2C 51, transcript variant X3
45006	LOC111921699	0	-2.93588	0	1	1	XR_002860247.1	uncharacterized LOC111921699
45007	LOC111921700	0	-2.93588	0	1	1	XM_023917286.1	uncharacterized LOC111921700
45008	LOC111921701	0	-2.93588	0	1	1	XR_002860248.1	small nucleolar RNA R71
45009	LOC111921702	0	-2.93588	0	1	1	XR_002860249.1	uncharacterized LOC111921702
45012	LOC111921705	0	-2.93588	0	1	1	XM_023917289.1	constitutive photomorphogenesis protein 10-like
45013	LOC111921706	0	-2.93588	0	1	1	XM_023917290.1	uncharacterized LOC111921706
45014	LOC111921707	0	-2.93588	0	1	1	XM_023917291.1	uncharacterized LOC111921707
45015	LOC111921708	0	-2.93588	0	1	1	XR_002860263.1	uncharacterized LOC111921708, transcript variant X7
45016	LOC111921709	0	-2.93588	0	1	1	XM_023917292.1	putative mediator of RNA polymerase II transcription subunit 19
45017	LOC111921710	0	-2.93588	0	1	1	XM_023917293.1	uncharacterized LOC111921710
45018	LOC111921711	0	-2.93588	0	1	1	XM_023917294.1	uncharacterized LOC111921711
45019	LOC111921712	0	-2.93588	0	1	1	XR_002860251.1	small nucleolar RNA R71
45030	LOC111921723	0	-2.93588	0	1	1	XM_023917303.1	uncharacterized LOC111921723
45031	LOC111921724	0	-2.93588	0	1	1	XR_002860258.1	uncharacterized LOC111921724
45032	LOC111921725	0	-2.93588	0	1	1	XR_002860260.1	uncharacterized LOC111921725, transcript variant X1
45033	LOC111921726	0	-2.93588	0	1	1	XM_023917304.1	uncharacterized mitochondrial protein AtMg00810-like
45034	LOC111921727	0	-2.93588	0	1	1	XM_023917305.1	methyltransferase-like protein 13
45035	LOC111921728	0	-2.93588	0	1	1	XM_023917306.1	methyltransferase-like protein 13
45037	LOC111921730	0	-2.93588	0	1	1	XM_023917308.1	uncharacterized LOC111921730
45039	LOC111921732	0	-2.93588	0	1	1	XM_023917310.1	uncharacterized LOC111921732
45040	LOC111921733	0	-2.93588	0	1	1	NA	NA
45045	LOC111921738	0	-2.93588	0	1	1	XR_002860272.1	uncharacterized LOC111921738, transcript variant X8
45046	LOC111921739	0	-2.93588	0	1	1	XM_023917316.1	protein ROS1-like, transcript variant X2
45054	LOC111921747	0	-2.93588	0	1	1	XM_023917327.1	vacuolar protein sorting-associated protein 28 homolog 2-like, transcript variant X2
45056	LOC111921749	0	-2.93588	0	1	1	XR_002860282.1	uncharacterized LOC111921749
45070	LOC111921763	0	-2.93588	0	1	1	XM_023917353.1	40S ribosomal protein S28-2
45077	LOC111921772	0	-2.93588	0	1	1	XM_023917357.1	uncharacterized LOC111921772
45078	LOC111921773	0	-2.93588	0	1	1	XM_023917358.1	uncharacterized LOC111921773
45080	LOC111921775	0	-2.93588	0	1	1	XM_023917359.1	uncharacterized LOC111921775
45081	LOC111921776	0	-2.93588	0	1	1	XM_023917360.1	uncharacterized LOC111921776
45087	LOC111921782	0	-2.93588	0	1	1	XM_023917364.1	uncharacterized LOC111921782
45088	LOC111921783	0	-2.93588	0	1	1	XM_023917365.1	uncharacterized LOC111921783
45089	LOC111921784	0	-2.93588	0	1	1	XM_023917366.1	extensin-2-like
45090	LOC111921785	0	-2.93588	0	1	1	XM_023917367.1	extensin-2-like
45093	LOC111921788	0	-2.93588	0	1	1	XR_002860289.1	uncharacterized LOC111921788, transcript variant X2
45094	LOC111921789	0	-2.93588	0	1	1	XR_002860286.1	U6 spliceosomal RNA
45096	LOC111921791	0	-2.93588	0	1	1	XR_002860287.1	uncharacterized LOC111921791
45101	LOC111921796	0	-2.93588	0	1	1	XM_023917376.1	uncharacterized LOC111921796, transcript variant X3
45105	LOC111921800	0	-2.93588	0	1	1	NA	NA
45115	LOC111921810	0	-2.93588	0	1	1	XM_023917390.1	uncharacterized LOC111921810
45116	LOC111921811	0	-2.93588	0	1	1	XM_023917392.1	putative nuclease HARBI1
45118	LOC111921813	0	-2.93588	0	1	1	XM_023917394.1	uncharacterized LOC111921813
45119	LOC111921814	0	-2.93588	0	1	1	XM_023917395.1	uncharacterized LOC111921814
45120	LOC111921815	0	-2.93588	0	1	1	XM_023917396.1	uncharacterized LOC111921815
45121	LOC111921816	0	-2.8914	0	1	1	XM_023917397.1	GTPase-activating protein GYP7-like
45122	LOC111921817	0	-2.93588	0	1	1	XM_023917398.1	uncharacterized LOC111921817
45123	LOC111921818	0	-2.93588	0	1	1	XM_023917399.1	polycystic kidney disease protein 1-like 3
45124	LOC111921819	0	-2.93588	0	1	1	XM_023917400.1	uncharacterized LOC111921819
45125	LOC111921820	0	-2.93588	0	1	1	XM_023917401.1	uncharacterized LOC111921820
45126	LOC111921821	0	-2.93588	0	1	1	XM_023917402.1	uncharacterized LOC111921821
45128	LOC111921823	0	-2.93588	0	1	1	XM_023917404.1	uncharacterized LOC111921823
45129	LOC111921824	0	-2.89147	0	1	1	XR_002860290.1	uncharacterized LOC111921824
45130	LOC111921825	0	-2.93588	0	1	1	XM_023917405.1	3-oxoacyl-[acyl-carrier-protein] synthase I, chloroplastic-like
45131	LOC111921826	0	-2.93588	0	1	1	NA	NA
45132	LOC111921827	0	-2.93588	0	1	1	XM_023917407.1	uncharacterized LOC111921827
45133	LOC111921828	0	-2.93588	0	1	1	XM_023917408.1	DNA-directed RNA polymerase III subunit RPC7-like
45134	LOC111921829	0	-2.93588	0	1	1	XR_002860291.1	uncharacterized LOC111921829
45135	LOC111921830	0	-2.89157	0	1	1	XR_002860292.1	uncharacterized LOC111921830
45137	LOC111921832	0	-2.93588	0	1	1	XR_002860293.1	uncharacterized LOC111921832
45138	LOC111921833	0	-2.93588	0	1	1	XR_002860294.1	uncharacterized LOC111921833
45139	LOC111921834	0	-2.93588	0	1	1	XR_002860295.1	small nucleolar RNA R71
45140	LOC111921835	0	-2.93588	0	1	1	XM_023917410.1	uncharacterized LOC111921835
45141	LOC111921836	0	-2.93588	0	1	1	XM_023917413.1	uncharacterized LOC111921836
45142	LOC111921837	0	-2.93588	0	1	1	XR_002860296.1	uncharacterized LOC111921837
45153	LOC111921848	0	-2.93588	0	1	1	XM_023917423.1	uncharacterized LOC111921848
45154	LOC111921849	0	-2.93588	0	1	1	XM_023917424.1	probable glutathione S-transferase
45155	LOC111921850	0	-2.93588	0	1	1	XM_023917425.1	uncharacterized LOC111921850
45156	LOC111921851	0	-2.93588	0	1	1	XM_023917428.1	uncharacterized LOC111921851
45157	LOC111921852	0	-2.93588	0	1	1	XM_023917426.1	uncharacterized LOC111921852
45159	LOC111921854	0	-2.93588	0	1	1	NA	NA
45165	LOC111921860	0	-2.93588	0	1	1	XM_023917437.1	protein NUCLEAR FUSION DEFECTIVE 4-like
45173	LOC111921868	0	-2.93588	0	1	1	XM_023917443.1	uncharacterized LOC111921868
45174	LOC111921869	0	-2.93588	0	1	1	XM_023917446.1	uncharacterized LOC111921869
45176	LOC111921871	0	-2.93588	0	1	1	XM_023917445.1	proteasome subunit alpha type-5-like
45177	LOC111921872	0	-2.93588	0	1	1	NA	NA
45178	LOC111921873	0	-2.93588	0	1	1	XM_023917447.1	uncharacterized LOC111921873
45179	LOC111921874	0	-2.93588	0	1	1	XM_023917448.1	uncharacterized LOC111921874
45182	LOC111921877	0	-2.93588	0	1	1	XR_002860305.1	small nucleolar RNA R71
45183	LOC111921878	0	-2.93588	0	1	1	XR_002860306.1	small nucleolar RNA R71
45184	LOC111921879	0	-2.93588	0	1	1	XR_002860307.1	small nucleolar RNA R71
45185	LOC111921880	0	-2.93588	0	1	1	XM_023917450.1	uncharacterized LOC111921880
45186	LOC111921881	0	-2.93588	0	1	1	XM_023917454.1	uncharacterized LOC111921881
45187	LOC111921882	0	-2.93588	0	1	1	XM_023917452.1	telomere repeat-binding factor 1-like, transcript variant X2
45188	LOC111921883	0	-2.93588	0	1	1	XM_023917453.1	epi-cedrol synthase-like
45189	LOC111921884	0	-2.93588	0	1	1	XM_023917455.1	serine, glycine, tyrosine and glutamine-rich protein-like
45190	LOC111921885	0	-2.93588	0	1	1	XM_023917456.1	protein FAR1-RELATED SEQUENCE 7-like
45194	LOC111921889	0	-2.93588	0	1	1	XM_023917465.1	uncharacterized LOC111921889
45197	LOC111921892	0	-2.93588	0	1	1	XM_023917464.1	F-box protein SKIP17-like
45200	LOC111921895	0	-2.93588	0	1	1	XM_023917467.1	zinc finger protein 862-like
45203	LOC111921898	0	-2.93588	0	1	1	XM_023917469.1	gamma-glutamyl phosphate reductase-like
45205	LOC111921900	0	-2.93588	0	1	1	XM_023917470.1	uncharacterized mitochondrial protein AtMg00810-like
45206	LOC111921901	0	-2.93588	0	1	1	XR_002860311.1	small nucleolar RNA R71
45212	LOC111921907	0	-2.93588	0	1	1	XM_023917478.1	uncharacterized LOC111921907
45214	LOC111921909	0	-2.93588	0	1	1	XR_002860317.1	uncharacterized LOC111921909, transcript variant X6
45217	LOC111921912	0	-2.93588	0	1	1	XR_002860319.1	small nucleolar RNA R71
45222	LOC111921917	0	-2.93588	0	1	1	NA	NA
45223	LOC111921918	0	-2.93588	0	1	1	XM_023917494.1	uncharacterized LOC111921918
45225	LOC111921920	0	-2.93588	0	1	1	XM_023917495.1	uncharacterized LOC111921920
45227	LOC111921922	0	-2.93588	0	1	1	XR_002860321.1	small nucleolar RNA R71
45228	LOC111921923	0	-2.93588	0	1	1	XR_002860322.1	small nucleolar RNA R71
45234	LOC111921929	0	-2.93588	0	1	1	XM_023917507.1	protein BEARSKIN1-like
45235	LOC111921930	0	-2.93588	0	1	1	NA	NA
45236	LOC111921931	0	-2.93588	0	1	1	XM_023917508.1	36.4 kDa proline-rich protein-like
45237	LOC111921932	0	-2.93588	0	1	1	NA	NA
45238	LOC111921933	0	-2.93588	0	1	1	XR_002860326.1	small nucleolar RNA R71
45239	LOC111921934	0	-2.93588	0	1	1	XM_023917509.1	zinc finger MYM-type protein 1-like
45240	LOC111921935	0	-2.8914	0	1	1	NA	NA
45246	LOC111921941	0	-2.93588	0	1	1	XM_023872360.1	cysteine-rich repeat secretory protein 60-like, transcript variant X1
45250	TRNAA-UGC	0	-2.84824	0	1	1	NA	tRNA-Ala
45251	TRNAC-ACA	0	-2.93588	0	1	1	NA	tRNA-Cys
45253	TRNAD-AUC	0	-2.89157	0	1	1	NA	tRNA-Asp
45255	TRNAE-CUC	0	-2.93588	0	1	1	NA	tRNA-Glu
45258	TRNAG-CCC	0	-2.93588	0	1	1	NA	tRNA-Gly
45262	TRNAI-AAU	0	-2.93588	0	1	1	NA	tRNA-Ile
45263	TRNAI-GAU	0	-2.93588	0	1	1	NA	tRNA-Ile
45264	TRNAI-UAU	0	-2.93588	0	1	1	NA	tRNA-Ile
45269	TRNAL-CAG	0	-2.93588	0	1	1	NA	tRNA-Leu
45273	TRNAN-AUU	0	-2.93588	0	1	1	NA	tRNA-Asn
45278	TRNAQ-CUG	0	-2.93588	0	1	1	NA	tRNA-Gln
45279	TRNAQ-UUG	0	-2.93588	0	1	1	NA	tRNA-Gln
45281	TRNAR-CCG	0	-2.93588	0	1	1	NA	tRNA-Arg
45282	TRNAR-CCU	0	-2.93588	0	1	1	NA	tRNA-Arg
45283	TRNAR-UCG	0	-2.8914	0	1	1	NA	tRNA-Arg
45286	TRNAS-CGA	0	-2.93588	0	1	1	NA	tRNA-Ser
45290	TRNASTOP-UCA	0	-2.93588	0	1	1	NA	tRNA-Sec
45292	TRNAT-CGU	0	-2.93588	0	1	1	NA	tRNA-Thr
45293	TRNAT-GGU	0	-2.93588	0	1	1	NA	tRNA-Thr
45296	TRNAV-CAC	0	-2.93588	0	1	1	NA	tRNA-Val
45297	TRNAV-GAC	0	-2.93588	0	1	1	NA	tRNA-Val
45298	TRNAV-UAC	0	-2.93588	0	1	1	NA	tRNA-Val
45302	trnD	0	-2.93588	0	1	1	NA	tRNA-Asp
45304	trnF	0	-2.8914	0	1	1	NA	tRNA-Phe
45311	trnN	0	-2.8914	0	1	1	NA	tRNA-Asn
45313	trnQ	0	-2.89157	0	1	1	NA	tRNA-Gln
45316	trnT	0	-2.93588	0	1	1	NA	tRNA-Thr
45318	trnW	0	-2.93588	0	1	1	NA	tRNA-Trp

### Sheet: LsC_HCvsC_PC
	genes	logFC	logCPM	F	PValue	FDR	product	mean.cpm.HC	mean.cpm.PC
11752	LOC111897682	1.68452	4.14086	213.131	3.62215e-15	9.06697e-11	cytochrome P450 CYP82D47-like	39.6464	20.0086
8554	LOC111891669	-1.25816	6.8565	185.277	2.26485e-14	2.13835e-10	serine/threonine-protein kinase HT1-like	38.6338	28.9873
7787	LOC111890204	-1.65484	5.0946	183.519	2.56274e-14	2.13835e-10	transcriptional regulator ATRX-like	24.3863	14.9327
6984	LOC111888787	-1.53451	7.92926	167.683	8.18878e-14	5.12454e-10	auxin efflux carrier component 4-like	1.33331	0.32462
8316	LOC111891195	-3.14144	2.92669	162.495	1.22286e-13	6.1221e-10	GDSL esterase/lipase At5g45670-like	2.61834	3.61613
5238	LOC111885465	-1.29826	6.12018	159.935	1.49642e-13	6.24305e-10	auxin-responsive protein IAA14-like	6.49239	6.03252
13029	LOC111900119	-2.34082	5.981	157.97	1.75049e-13	6.25135e-10	fimbrin-2	14.148	34.0262
13439	LOC111900809	-2.5965	7.72566	156.33	1.99787e-13	6.25135e-10	protein NRT1/ PTR FAMILY 1.2-like	41.4567	24.1431
2088	LOC111879584	-3.28352	4.47713	149.489	3.51271e-13	7.97257e-10	NA	17.6285	10.6336
23344	LOC111918909	1.4749	8.65443	149.34	3.55698e-13	7.97257e-10	stress enhanced protein 2, chloroplastic	6.26459	4.48731
3423	LOC111882103	-1.53759	4.52548	148.223	3.9085e-13	7.97257e-10	protein Brevis radix-like 3	0.373523	0.837559
8934	LOC111892363	-1.03075	9.09162	147.918	4.0109e-13	7.97257e-10	plasma membrane ATPase 1	1.61152	2.61932
22753	LOC111917841	1.43533	5.82145	147.307	4.22479e-13	7.97257e-10	probable inorganic phosphate transporter 1-7	0.0776195	0.131483
10097	LOC111894511	1.96938	6.31734	146.674	4.45893e-13	7.97257e-10	elongation of fatty acids protein 3-like	0.0307609	0.196382
23488	LOC111919153	-1.73473	3.5655	141.882	6.75233e-13	1.12683e-09	protein WVD2-like 1	31.3686	13.9856
1805	LOC111879038	-1.99673	2.58242	138.526	9.09304e-13	1.42261e-09	transcription repressor OFP1-like	0.155222	0.0983888
9722	LOC111893813	-2.29298	7.03217	137.239	1.02084e-12	1.50316e-09	probable pectate lyase 5	35.628	91.9289
9265	LOC111892936	1.21855	6.56342	135.631	1.18123e-12	1.57406e-09	ankyrin repeat domain-containing protein 50-like	15.8255	9.03477
21938	LOC111916354	-2.32503	4.79568	135.506	1.19476e-12	1.57406e-09	beta-hexosaminidase 3	3.11577	3.85841
24831	LOC111921611	-2.18474	2.15766	134.212	1.34502e-12	1.68342e-09	transcription factor PRE6-like	3.97095	6.68733
21492	LOC111915585	1.18937	6.56269	133.204	1.47608e-12	1.7001e-09	UDP-glycosyltransferase 91A1-like	0.311074	0.524076
21693	LOC111915917	-2.64881	2.6726	133.072	1.49418e-12	1.7001e-09	probable pectate lyase 8	7.72777	12.2567
6288	LOC111887462	-3.59177	1.52137	131.862	1.67206e-12	1.81978e-09	short-chain dehydrogenase TIC 32, chloroplastic-like, transcript variant X2	75.2882	67.6069
16726	LOC111906792	-1.4307	5.47817	130.186	1.9566e-12	2.04074e-09	transport inhibitor response 1-like protein Os04g0395600	38.4797	35.0081
2224	LOC111879849	1.22536	9.31737	129.329	2.12187e-12	2.12459e-09	wound-induced protein 1-like	33.9038	33.1302
23874	LOC111919870	-1.76093	4.93035	128.74	2.24388e-12	2.16034e-09	serine carboxypeptidase-like 2	89.7554	78.5468
16643	LOC111906636	-1.8494	6.85591	127.967	2.41555e-12	2.20698e-09	delta(24)-sterol reductase-like	1.54994	1.22192
13742	LOC111901378	-2.79056	2.36859	127.55	2.51386e-12	2.20698e-09	uncharacterized LOC111901378	10.166	9.87688
10767	LOC111895803	-0.810626	6.60542	127.374	2.55682e-12	2.20698e-09	auxin response factor 8-like	17.2917	17.1655
21091	LOC111914743	-2.85526	3.45014	126.89	2.67858e-12	2.23501e-09	protein IQ-DOMAIN 14	0.465333	1.09872
14300	LOC111902387	1.60425	7.37471	125.904	2.94616e-12	2.37897e-09	transcription factor MYB114-like	0	0.0480598
2680	LOC111880742	-1.98271	5.84802	123.231	3.8255e-12	2.92146e-09	transcription termination factor MTEF1, chloroplastic	0.0307609	0.0480598
20920	LOC111914472	-2.10307	2.96216	123.043	3.8972e-12	2.92146e-09	MLP-like protein 31	75.6153	82.9851
19753	LOC111912424	-2.89505	4.22882	122.644	4.05391e-12	2.92146e-09	tropinone reductase homolog At5g06060-like	0.759742	0.866759
2055	LOC111879520	-3.35766	4.56216	122.568	4.08481e-12	2.92146e-09	transcription factor IBH1-like 1	0	0.048517
7500	LOC111889696	-1.93178	4.30171	121.59	4.50147e-12	3.05335e-09	uncharacterized LOC111889696	0.0310465	0.0824473
3165	LOC111881608	-3.40784	4.40491	121.564	4.51318e-12	3.05335e-09	protein WALLS ARE THIN 1-like	0.16999	0.246489
24908	LOC111921743	1.29088	5.89703	121.19	4.68484e-12	3.08608e-09	uncharacterized LOC111921743	0.0618427	0.0160199
12689	LOC111899535	0.850626	5.84675	120.824	4.8596e-12	3.11912e-09	ubiquinol oxidase, mitochondrial	1.23979	2.61436
11608	LOC111897410	0.990451	6.39568	119.171	5.73995e-12	3.59206e-09	NDR1/HIN1-like protein 1	0.46454	0.655463
20850	LOC111914321	-1.87685	4.75914	118.048	6.43464e-12	3.89516e-09	NA	9.40807	8.93069
4791	LOC111884563	1.02421	7.16553	117.895	6.53551e-12	3.89516e-09	chaperone protein dnaJ 20, chloroplastic-like	3.31957	2.78125
13291	LOC111900546	2.72966	3.19609	117.478	6.82053e-12	3.9705e-09	probable peroxygenase 3	0.651362	0.639253
12578	LOC111899313	-3.03936	3.95364	116.948	7.20218e-12	4.07313e-09	kirola-like	8.1188	12.6224
25004	LOC111921939	-1.44363	3.81155	116.787	7.32225e-12	4.07313e-09	probable inactive receptor kinase At1g48480	15.4642	17.1898
24903	LOC111921736	-2.65213	5.80426	116.469	7.56611e-12	4.11728e-09	cytochrome P450 77A2-like	11.5079	13.7071
9943	LOC111894228	1.09942	6.32753	116.077	7.87899e-12	4.19631e-09	protein STRICTOSIDINE SYNTHASE-LIKE 4-like	2.24726	1.88058
116	LOC111876048	-1.47379	7.27424	115.622	8.25986e-12	4.2735e-09	rhodanese-like domain-containing protein 14, chloroplastic	8.62693	8.85314
20374	LOC111913537	-3.61978	3.29524	115.5	8.36535e-12	4.2735e-09	basic leucine zipper 34-like	18.0884	16.1328
14037	LOC111901922	1.95616	4.92104	113.904	9.88221e-12	4.93566e-09	7-deoxyloganetin glucosyltransferase-like	28.19	38.896
3067	LOC111881435	-4.45904	2.39953	113.588	1.02163e-11	4.93566e-09	cytochrome P450 82C4-like	0.35599	0.197358
3553	LOC111882357	1.01339	7.01225	113.554	1.0253e-11	4.93566e-09	NAC domain-containing protein 2-like	11.2924	10.5406
13094	LOC111900232	0.805717	7.6251	113.059	1.0803e-11	5.10229e-09	cysteine desulfurase, mitochondrial	0.0308776	0.0818948
3214	LOC111881702	3.19352	6.40962	111.83	1.23079e-11	5.70539e-09	protein SRC2 homolog	0.170607	0.546454
1285	LOC111878066	-1.97397	6.56726	111.561	1.26656e-11	5.75318e-09	long chain acyl-CoA synthetase 2	16.178	14.3571
11920	LOC111897997	-1.24144	5.18472	111.411	1.28707e-11	5.75318e-09	TPR repeat-containing thioredoxin TTL1-like	5.90681	5.02528
18183	LOC111909507	-1.15306	6.30808	110.691	1.39035e-11	5.99533e-09	U-box domain-containing protein 15	3.93412	3.09217
20746	LOC111914150	-2.08732	4.49526	110.552	1.41125e-11	5.99533e-09	NA	0.5264	0.748034
23954	LOC111920010	-2.87942	3.55328	110.54	1.41309e-11	5.99533e-09	uncharacterized LOC111920010	5.56575	4.65374
7392	LOC111889473	-2.7183	3.9303	110.346	1.44297e-11	6.02009e-09	protein LAZY 1-like	19.2757	17.8747
8217	LOC111890991	-1.5794	5.52096	109.706	1.54629e-11	6.30904e-09	uncharacterized LOC111890991	114.38	92.3872
21229	LOC111915028	1.03401	5.8471	109.608	1.56264e-11	6.30904e-09	zinc finger A20 and AN1 domain-containing stress-associated protein 6-like	0.139754	0.0816113
12254	LOC111898741	-1.44774	5.24022	108.702	1.72442e-11	6.85169e-09	ABC transporter G family member 15-like	0.0622159	0.0333946
444	LOC111876589	-1.48018	6.16773	108.104	1.84075e-11	7.19965e-09	heavy metal-associated isoprenylated plant protein 32-like	1.26875	0.261154
21747	LOC111916024	0.892843	6.50865	107.78	1.9073e-11	7.34515e-09	probable acyl-activating enzyme 6	0.0772986	0.0160199
8222	LOC111890999	-5.10712	3.94098	107.552	1.95568e-11	7.36135e-09	mannose/glucose-specific lectin-like	0.185364	0.311685
18662	LOC111910373	-2.37577	2.69719	107.485	1.97032e-11	7.36135e-09	pectinesterase-like	6.09043	5.52802
3202	LOC111881678	1.00511	4.65269	106.983	2.08242e-11	7.5403e-09	uncharacterized LOC111881678	0.932837	0.216589
15139	LOC111903977	-0.950119	5.67539	106.882	2.10569e-11	7.5403e-09	lactosylceramide 4-alpha-galactosyltransferase-like	0.0307609	0.0164772
9066	LOC111892592	1.81641	4.40487	106.869	2.10859e-11	7.5403e-09	glutathione hydrolase 3-like	69.7769	75.2556
20396	LOC111913562	-2.15729	2.92354	106.714	2.14518e-11	7.56311e-09	uncharacterized LOC111913562	0.69706	0.750938
20379	LOC111913543	-4.13801	2.08913	105.778	2.38013e-11	8.27491e-09	basic leucine zipper 34-like	2.1062	2.67618
14792	LOC111903333	-1.18011	7.44671	105.45	2.46868e-11	8.4652e-09	uncharacterized LOC111903333	24.5349	20.3174
2103	LOC111879611	-1.18066	5.9846	105.071	2.57556e-11	8.71234e-09	probable methyltransferase PMT25	25.0878	18.2061
24897	LOC111921718	-1.71486	5.19745	104.808	2.65274e-11	8.85378e-09	uncharacterized LOC111921718	0.0930935	0.0499333
786	LOC111877238	1.28542	5.64496	104.425	2.76926e-11	9.12108e-09	UDP-glycosyltransferase 84B1-like	11.5315	12.3625
21318	LOC111915204	-1.45875	3.52285	104.18	2.84672e-11	9.25444e-09	L-type lectin-domain containing receptor kinase VIII.1-like	3.9639	3.30833
20865	LOC111914360	-1.2788	5.78876	103.936	2.9263e-11	9.28908e-09	probable galactinol--sucrose galactosyltransferase 5	90.1761	84.7751
2748	LOC111880881	-3.35414	2.55485	103.791	2.97456e-11	9.28908e-09	protein BRANCHLESS TRICHOME-like	38.9453	36.7022
24570	LOC111921169	-1.79197	7.55198	103.748	2.98928e-11	9.28908e-09	auxin efflux carrier component 4-like	36.9248	28.006
2101	LOC111879608	-1.22058	5.80052	103.605	3.03803e-11	9.28908e-09	receptor protein-tyrosine kinase CEPR1-like	0.170188	0.214354
11206	LOC111896712	0.789745	5.61857	103.591	3.04292e-11	9.28908e-09	succinate dehydrogenase assembly factor 2, mitochondrial-like	0.495487	0.636846
15540	LOC111904665	-2.44047	7.44231	103.414	3.10453e-11	9.32706e-09	GDSL esterase/lipase APG	32.7098	32.6137
23444	LOC111919071	-1.87303	4.79491	103.342	3.12989e-11	9.32706e-09	beta-galactosidase 3-like	124.077	118.217
6602	LOC111888054	-2.73642	12.2486	103.147	3.2001e-11	9.42409e-09	chlorophyll a-b binding protein of LHCII type 1-like	72.7488	68.2006
16597	LOC111906571	-1.34262	5.38917	103.016	3.24795e-11	9.45379e-09	serine/threonine-protein kinase CTR1-like	68.5118	26.8922
8743	LOC111892038	-2.53997	7.28854	102.668	3.37935e-11	9.72322e-09	GDSL esterase/lipase At5g45950-like	15.0544	18.093
15337	LOC111904292	1.49487	3.83104	102.451	3.4641e-11	9.85379e-09	probable receptor-like protein kinase At2g39360	0.123656	0.243779
4792	LOC111884564	-1.35075	5.2137	102.028	3.63592e-11	1.02263e-08	transcription factor bHLH62-like	0.0618427	0.0993478
2149	LOC111879697	-1.25541	7.12821	101.905	3.68724e-11	1.02554e-08	protein WALLS ARE THIN 1-like	0.0933791	0.0652125
1593	LOC111878628	-0.802563	5.21143	101.504	3.86134e-11	1.06217e-08	transcription factor bHLH48-like	23.5509	18.192
317	LOC111876391	-1.60656	7.16285	101.143	4.02507e-11	1.09517e-08	3-hydroxy-3-methylglutaryl-coenzyme A reductase 1	149.406	142.022
14437	LOC111902672	-3.7006	4.97996	100.902	4.13884e-11	1.10818e-08	cytochrome P450 86A8	0.263492	0.523124
10279	LOC111894827	-2.31802	1.6106	100.855	4.16142e-11	1.10818e-08	protein GLUTAMINE DUMPER 2-like	95.9079	39.9079
20580	LOC111913899	1.42235	5.92831	100.673	4.24994e-11	1.11984e-08	B-box zinc finger protein 32	164.672	149.604
11328	LOC111896947	-3.49612	3.0429	100.386	4.39386e-11	1.1457e-08	probably inactive leucine-rich repeat receptor-like protein kinase At3g28040	77.0662	67.0986
18033	LOC111909255	-0.671357	6.80901	100.212	4.48326e-11	1.1478e-08	transmembrane 9 superfamily member 8-like	1.10011	0.0976312
11327	LOC111896946	-1.11814	5.83821	100.193	4.49364e-11	1.1478e-08	transcription factor bHLH62-like	89.4934	64.8455
18903	LOC111910805	-0.849171	7.49569	100.084	4.55073e-11	1.15064e-08	probable receptor-like serine/threonine-protein kinase At5g57670	0.836938	0.654873
7331	LOC111889372	0.987706	5.42358	99.7519	4.73025e-11	1.17342e-08	glycosyltransferase family 92 protein RCOM_0530710	7.75555	14.7849
13302	LOC111900571	-1.47547	6.72649	99.7441	4.73457e-11	1.17342e-08	tubulin alpha-1 chain-like	1.65938	1.73834
23452	LOC111919080	1.17095	4.13755	99.5913	4.81973e-11	1.18282e-08	nucleosome assembly protein 1;2-like	1.69086	1.70151
19529	LOC111912008	0.983396	7.25512	99.1604	5.06894e-11	1.2319e-08	cellulose synthase-like protein H1	2.40306	3.15171
9331	LOC111893046	-1.68992	5.03829	99.0431	5.13911e-11	1.23694e-08	ABC transporter B family member 1-like	0.0309299	0.0164772
19598	LOC111912165	-2.19564	5.47504	98.6873	5.35841e-11	1.27744e-08	transcription repressor OFP15-like	39.6558	44.584
5187	LOC111885338	1.09635	6.25702	98.304	5.60588e-11	1.30932e-08	uncharacterized endoplasmic reticulum membrane protein YGL010W	52.7148	46.9563
21256	LOC111915086	-0.944962	5.06266	98.239	5.64903e-11	1.30932e-08	myosin-binding protein 1-like	9.64338	7.57738
6620	LOC111888091	1.00239	4.61635	98.2181	5.66302e-11	1.30932e-08	1-aminocyclopropane-1-carboxylate oxidase homolog 1-like	3.47243	4.81259
13184	LOC111900382	-2.72674	6.9741	98.0851	5.75266e-11	1.30932e-08	tubulin beta chain-like	0.497056	0.508056
24228	LOC111920526	1.02221	7.78609	98.0104	5.80369e-11	1.30932e-08	stress-related protein-like	0.417512	0.374399
9647	LOC111893680	-0.866666	6.78761	98.0071	5.80596e-11	1.30932e-08	dof zinc finger protein DOF5.4	9.92772	9.73145
12444	LOC111899064	-1.66992	5.17822	97.8323	5.9273e-11	1.32475e-08	VAN3-binding protein-like	65.8518	92.6282
22755	LOC111917843	1.10603	6.18948	97.7166	6.00907e-11	1.32706e-08	2-hydroxy-6-oxononadienedioate/2-hydroxy-6-oxononatrienedioate hydrolase-like	5.20985	3.95426
8533	LOC111891627	-3.21946	4.83525	97.6682	6.04364e-11	1.32706e-08	glycerol-3-phosphate 2-O-acyltransferase 6	4.64616	5.92462
1346	LOC111878171	0.930039	9.51684	97.1403	6.43484e-11	1.40067e-08	polyol transporter 5-like	0.929615	0.567293
7903	LOC111890462	-2.39157	3.57025	96.7167	6.76833e-11	1.46056e-08	protein MIZU-KUSSEI 1-like	74.2424	206.222
11632	LOC111897459	-1.6722	4.99995	96.4837	6.95949e-11	1.47685e-08	interactor of constitutive active ROPs 3-like	0.309523	0.0169175
7660	LOC111889964	-3.05084	6.75976	96.481	6.9618e-11	1.47685e-08	probable pectate lyase 5	0.293542	0.0649942
11814	LOC111897792	-3.5725	3.01614	96.3286	7.08999e-11	1.4914e-08	aquaporin TIP1-1-like	148.178	282.992
4596	LOC111884267	-4.65405	7.90841	96.1539	7.24008e-11	1.51028e-08	proline-rich protein 4-like	16.075	11.7401
4661	LOC111884361	-0.731203	5.41634	95.9833	7.38998e-11	1.52881e-08	katanin p80 WD40 repeat-containing subunit B1 homolog	256.998	230.886
7991	LOC111890638	-1.69653	5.99694	95.903	7.46169e-11	1.53099e-08	auxin transporter-like protein 2	12.0411	11.0757
4076	LOC111883351	1.0521	7.3827	95.7596	7.5915e-11	1.54073e-08	protein DETOXIFICATION 27-like	856.781	972.694
7239	LOC111889224	-1.88294	4.84228	95.7151	7.63226e-11	1.54073e-08	1,4-dihydroxy-2-naphthoyl-CoA synthase, peroxisomal	0.0463163	0.0333946
1306	LOC111878096	-2.37058	11.6736	95.541	7.79416e-11	1.56083e-08	chlorophyll a-b binding protein 13, chloroplastic-like	0.216423	0.210982
17995	LOC111909181	-2.26274	8.79465	95.0588	8.26169e-11	1.64078e-08	photosystem I reaction center subunit VI, chloroplastic	0.201777	0.328574
5588	LOC111886137	-0.977009	5.58267	94.9963	8.3245e-11	1.64078e-08	Niemann-Pick C1 protein	0.993143	1.39767
22568	LOC111917439	0.987824	4.33057	94.9095	8.41254e-11	1.64518e-08	dnaJ homolog subfamily C member 28-like	6.80253	2.9917
6994	LOC111888809	-1.37657	4.83233	94.6776	8.65261e-11	1.67901e-08	probable inactive receptor kinase At4g23740	77.101	66.4756
10603	LOC111895510	-2.06951	4.4854	94.3942	8.95587e-11	1.72449e-08	putative E3 ubiquitin-protein ligase LIN	145.005	167.109
5242	LOC111885471	-1.58196	4.8239	94.2066	9.16298e-11	1.7509e-08	inactive TPR repeat-containing thioredoxin TTL3-like	0.0156078	0.0160199
23658	LOC111919503	-1.19231	3.84177	93.7307	9.7114e-11	1.84163e-08	uncharacterized LOC111919503	0.108952	0.0828876
4953	LOC111884885	0.980093	6.46078	93.4962	9.99434e-11	1.88104e-08	zinc finger protein CONSTANS-LIKE 5-like	0.108497	0.0828876
3989	LOC111883190	-2.66399	6.93742	93.1273	1.04576e-10	1.95354e-08	uncharacterized LOC111883190	33.9188	28.4136
22671	LOC111917672	-1.60521	4.10092	92.9988	1.06243e-10	1.96223e-08	beta-galactosidase 10	0.729716	0.670849
17402	LOC111908061	-4.97972	9.71318	92.9124	1.0738e-10	1.96223e-08	chlorophyll a-b binding protein of LHCII type 1-like	2.90268	6.18812
19888	LOC111912653	-2.40253	5.30012	92.9114	1.07393e-10	1.96223e-08	uncharacterized LOC111912653	0.977209	1.21425
1447	LOC111878347	1.7628	3.95498	92.6909	1.10353e-10	2.00171e-08	protein STRICTOSIDINE SYNTHASE-LIKE 10-like	31.5687	36.6467
5192	LOC111885349	-3.22488	7.32863	92.6021	1.11569e-10	2.00921e-08	expansin-A8-like	14.1965	18.3795
16778	LOC111906885	-1.57737	9.29941	92.5393	1.12438e-10	2.01039e-08	pectinesterase-like	20.8513	21.5094
22704	LOC111917732	-1.26165	6.18233	91.7958	1.23295e-10	2.18888e-08	histidine kinase 4-like	7.16897	6.54073
4605	LOC111884276	-1.59918	3.92427	91.705	1.24696e-10	2.19817e-08	24-methylenesterol C-methyltransferase 2-like	0.263673	0.443277
17843	LOC111908869	-1.27117	5.1505	91.4176	1.29242e-10	2.24186e-08	very-long-chain 3-oxoacyl-CoA reductase 1-like	26.2082	28.3252
4826	LOC111884652	-1.28993	8.6575	91.3644	1.30102e-10	2.24186e-08	protein E6-like	0.416819	0.421684
535	LOC111876723	-1.83661	3.82144	91.2805	1.31473e-10	2.24186e-08	uncharacterized LOC111876723	7.95504	6.67567
5956	LOC111886770	1.26454	5.06238	91.2452	1.32053e-10	2.24186e-08	mitochondrial arginine transporter BAC2-like	367.411	299.641
11064	LOC111896403	2.00473	4.38815	91.2352	1.32218e-10	2.24186e-08	peroxidase N1-like	4.42127	4.5947
8959	LOC111892401	-1.34589	4.00114	91.165	1.33384e-10	2.24186e-08	uncharacterized LOC111892401	65.3452	61.6667
21796	LOC111916113	-0.927299	6.35825	91.1614	1.33444e-10	2.24186e-08	UDP-glucuronate 4-epimerase 3-like	19.7724	21.1699
19218	LOC111911407	1.31766	5.41773	90.9662	1.36743e-10	2.28197e-08	serine/threonine-protein kinase SAPK3-like	0.10887	0.36028
10405	LOC111895123	-1.01414	6.42928	90.7117	1.41176e-10	2.31433e-08	heavy metal-associated isoprenylated plant protein 33-like	56.3648	56.5381
11912	LOC111897982	-0.899426	5.64586	90.6952	1.41469e-10	2.31433e-08	WPP domain-interacting protein 2-like	4.63122	4.407
16739	LOC111906809	-2.76759	6.96751	90.657	1.42148e-10	2.31433e-08	ABC transporter B family member 19-like	8.09029	7.89497
15767	LOC111905143	1.76467	4.31579	90.644	1.42381e-10	2.31433e-08	crocetin glucosyltransferase, chloroplastic-like	4.61692	3.78139
8354	LOC111891268	1.11622	7.14234	90.5388	1.44274e-10	2.32998e-08	monoacylglycerol lipase	0.170463	0.178519
23218	LOC111918718	0.772911	6.31673	90.26	1.49425e-10	2.39047e-08	BTB/POZ domain-containing protein At1g21780	20.4784	19.4167
6314	LOC111887527	-1.50846	4.39772	90.2332	1.49929e-10	2.39047e-08	pentatricopeptide repeat-containing protein At1g31920	22.0457	15.0468
7899	LOC111890457	-1.16992	8.22471	90.1311	1.51872e-10	2.40611e-08	probable methyltransferase PMT21	30.1285	31.9916
6585	LOC111888029	-2.11779	11.5698	89.964	1.55107e-10	2.44192e-08	chlorophyll a-b binding protein of LHCII type 1-like	23.548	32.9394
7200	LOC111889128	-1.54879	5.92014	89.8749	1.56865e-10	2.45415e-08	cytochrome P450 81E8-like	40.6883	40.5702
12806	LOC111899768	-2.30182	3.15554	89.7518	1.59325e-10	2.4744e-08	auxin-responsive protein SAUR23-like	0.201251	0.47592
7026	LOC111888859	-1.2695	7.84908	89.7116	1.60136e-10	2.4744e-08	probable pectinesterase/pectinesterase inhibitor 34	21.9357	23.262
1765	LOC111878941	-1.11791	4.3	89.3942	1.66709e-10	2.56017e-08	uncharacterized LOC111878941	1.86154	1.63915
7763	LOC111890169	-3.07715	4.77426	89.1765	1.71384e-10	2.6159e-08	transcription factor bHLH63-like	26.0809	24.9337
696	LOC111877076	1.24934	5.20019	89.0102	1.75048e-10	2.65563e-08	clavaminate synthase-like protein At3g21360	0	0.0333946
600	LOC111876869	-1.85276	4.49977	88.7906	1.80014e-10	2.71453e-08	cytochrome P450 85A1-like	0.0154388	0.0802565
6615	LOC111888086	1.03805	5.62534	88.6482	1.83316e-10	2.74776e-08	1-aminocyclopropane-1-carboxylate oxidase homolog 1-like	0.900034	0.895063
2429	LOC111880231	1.23522	4.67012	88.5925	1.84624e-10	2.75089e-08	gallate 1-beta-glucosyltransferase-like	9.57824	8.93416
854	LOC111877344	1.06112	4.71598	88.539	1.85892e-10	2.7534e-08	uncharacterized LOC111877344	2.20113	1.84863
7039	LOC111888875	-0.890994	5.92631	88.3666	1.90036e-10	2.78638e-08	WD repeat-containing protein 44	41.3821	11.6431
22238	LOC111916888	-2.97151	3.40169	88.3539	1.90345e-10	2.78638e-08	basic leucine zipper 34-like	33.3364	33.2563
12880	LOC111899853	-1.05076	6.72868	88.2954	1.91776e-10	2.79101e-08	aldehyde dehydrogenase family 3 member F1-like	4.80277	4.39746
23098	LOC111918492	-1.66438	6.4209	88.1281	1.95934e-10	2.83505e-08	BURP domain-containing protein 3-like	1.73531	1.82278
8573	LOC111891696	-3.12328	2.74982	87.827	2.03659e-10	2.92988e-08	probable xyloglucan endotransglucosylase/hydrolase protein 8	0.944525	0.998608
2445	LOC111880252	0.765915	8.00544	87.5146	2.12019e-10	3.03271e-08	transcription factor MYB44-like	0.279368	0.129388
9860	LOC111894073	-0.689602	6.69423	87.257	2.19189e-10	3.11254e-08	threonine dehydratase biosynthetic, chloroplastic-like	0.637402	0.115067
23738	LOC111919641	-1.61944	4.09911	87.2254	2.20086e-10	3.11254e-08	cytochrome P450 714A1-like	2.38599	2.60917
23769	LOC111919674	1.0888	5.57395	87.1274	2.22892e-10	3.13009e-08	wound-induced protein 1-like	12.4901	14.0462
15303	LOC111904217	-2.13294	2.60672	87.0812	2.24229e-10	3.13009e-08	QWRF motif-containing protein 2-like	1.53671	2.46956
16777	LOC111906884	-3.79782	0.199445	87.052	2.25078e-10	3.13009e-08	uncharacterized LOC111906884	6.93067	8.14363
9473	LOC111893304	-1.48203	4.33783	86.9943	2.26767e-10	3.13615e-08	glucan endo-1,3-beta-glucosidase-like	0.108433	0.0482951
20717	LOC111914111	-0.513578	7.06392	86.7303	2.34662e-10	3.22038e-08	mitogen-activated protein kinase 15-like	0.262792	0.066332
8000	LOC111890648	0.983806	6.9243	86.6738	2.3639e-10	3.22038e-08	heme-binding-like protein At3g10130, chloroplastic	121.152	124.882
24408	LOC111920833	-2.58542	5.85661	86.6521	2.37058e-10	3.22038e-08	tubulin beta chain-like	49.8031	42.4143
24618	LOC111921236	-5.03962	4.88334	86.6215	2.38003e-10	3.22038e-08	transport and Golgi organization 2 homolog	7.98671	39.105
16663	LOC111906673	-1.35362	2.87603	86.4555	2.43198e-10	3.27297e-08	uncharacterized LOC111906673	12.9156	15.3805
9249	LOC111892900	-3.29991	1.85868	86.0689	2.55767e-10	3.42372e-08	uncharacterized LOC111892900	6.02381	5.20283
24917	LOC111921754	-2.59405	9.89292	85.8345	2.63723e-10	3.51144e-08	chlorophyll a-b binding protein of LHCII type 1-like	0.17073	0.148305
10937	LOC111896152	-1.71654	2.75726	85.7495	2.66674e-10	3.53196e-08	protein NRT1/ PTR FAMILY 2.13-like	13.6355	11.4274
21394	LOC111915340	1.05995	9.76866	85.7	2.68408e-10	3.5362e-08	aspartic proteinase-like	13.4328	10.9625
18766	LOC111910535	-2.49976	7.37252	85.5736	2.72893e-10	3.57647e-08	protochlorophyllide reductase, chloroplastic-like	13.6354	9.13025
9823	LOC111893997	1.1106	6.90578	85.3086	2.82556e-10	3.68383e-08	NA	1.96752	1.54577
23718	LOC111919608	-1.87386	3.61723	85.0423	2.92632e-10	3.75813e-08	probable serine/threonine-protein kinase roco5	7.10511	5.32658
5506	LOC111886016	1.08743	7.60375	85.0316	2.93046e-10	3.75813e-08	pheophorbide a oxygenase, chloroplastic	3.56724	4.4183
13414	LOC111900765	1.39531	3.29611	85.0152	2.9368e-10	3.75813e-08	iron-sulfur assembly protein IscA-like 1, mitochondrial	11.6421	9.89994
17840	LOC111908866	0.911947	6.1766	85.0002	2.94261e-10	3.75813e-08	succinate dehydrogenase [ubiquinone] iron-sulfur subunit 2, mitochondrial-like	0.560484	0.954848
7449	LOC111889610	1.59963	5.48751	84.8847	2.98778e-10	3.78346e-08	sulfite exporter TauE/SafE family protein 3-like	30.6098	49.7916
12567	LOC111899287	0.966894	3.8821	84.8723	2.99267e-10	3.78346e-08	uncharacterized LOC111899287	17.1537	11.4935
24633	LOC111921252	-0.956359	5.45007	84.7609	3.03702e-10	3.82023e-08	probable pectin methyltransferase QUA2	66.75	60.0686
5107	LOC111885157	-2.74969	3.39091	84.6817	3.06894e-10	3.84108e-08	pectinesterase inhibitor 3	46.1912	54.9414
14073	LOC111901977	-1.87055	5.74387	84.5056	3.14127e-10	3.9091e-08	uncharacterized LOC111901977	4.85741	2.44896
8112	LOC111890833	-2.32331	4.98774	84.4575	3.16134e-10	3.9091e-08	probable inactive receptor kinase At4g23740	3.15303	3.8768
15788	LOC111905182	-1.88752	2.88177	84.4366	3.17013e-10	3.9091e-08	uncharacterized LOC111905182	97.4515	136.702
4777	LOC111884539	2.68113	4.69638	84.3926	3.18866e-10	3.91267e-08	stress-related protein-like	105.101	123.962
10006	LOC111894326	-2.29369	6.73987	84.1663	3.28581e-10	4.01222e-08	polygalacturonase 1 beta-like protein 3	0.0306443	0.0813109
14940	LOC111903659	-1.17428	4.515	83.9601	3.37712e-10	4.09487e-08	leucine-rich repeat receptor-like serine/threonine-protein kinase BAM3	4.60698	4.83324
256	LOC111876241	1.14471	3.73467	83.9399	3.38622e-10	4.09487e-08	protein JINGUBANG-like	0.0463163	0.0819732
19821	LOC111912541	-3.4566	3.50631	83.829	3.43654e-10	4.13575e-08	MDIS1-interacting receptor like kinase 1-like	10.2459	13.0647
6384	LOC111887668	0.790665	5.44464	83.6889	3.50132e-10	4.18733e-08	serine/threonine-protein kinase HT1-like	23.8547	24.8413
8460	LOC111891480	-0.73578	6.56442	83.6503	3.51938e-10	4.18733e-08	CDPK-related kinase 5-like	0.0156078	0.066332
17	LOC111875870	-1.36717	6.14313	83.6286	3.52959e-10	4.18733e-08	isoflavone reductase-like protein	17.3645	14.2284
15876	LOC111905329	1.13243	5.61042	83.5649	3.55971e-10	4.18899e-08	NADPH-dependent aldehyde reductase-like protein, chloroplastic	0.511572	0.640819
14533	LOC111902836	-2.72969	5.48562	83.5438	3.56978e-10	4.18899e-08	glycine-rich protein-like	15.7128	15.1964
14693	LOC111903129	-2.69729	4.75046	83.4986	3.59137e-10	4.18899e-08	expansin-A10-like	0.667765	1.13113
2549	LOC111880474	1.58022	2.95136	83.485	3.59793e-10	4.18899e-08	scarecrow-like protein 3	4.3562	8.68997
8522	LOC111891615	-0.826558	5.59388	83.3496	3.66363e-10	4.24573e-08	transcription factor bHLH104-like	7.21117	5.3412
4910	LOC111884814	-1.34275	5.01746	82.9998	3.83937e-10	4.4289e-08	serine carboxypeptidase-like 34	50.2437	85.2204
17991	LOC111909172	-1.07089	6.56327	82.6926	4.00117e-10	4.57095e-08	protein CURVATURE THYLAKOID 1C, chloroplastic	36.9929	37.2101
17560	LOC111908354	-2.76379	2.22107	82.6889	4.00317e-10	4.57095e-08	protein IQ-DOMAIN 14-like	0.202285	0.132302
21087	LOC111914738	-2.576	8.46645	82.6627	4.0173e-10	4.57095e-08	chlorophyll a-b binding protein of LHCII type 1-like	19.5284	29.4448
2478	LOC111880305	-0.983975	5.68606	82.6191	4.04095e-10	4.57706e-08	plastidic glucose transporter 4	1.64288	2.75565
22607	LOC111917523	-0.991064	5.82544	82.5026	4.10486e-10	4.62851e-08	uncharacterized LOC111917523	7.36697	8.73039
20100	LOC111913066	-1.00474	8.09497	82.4248	4.14814e-10	4.65633e-08	glucan endo-1,3-beta-glucosidase 11-like	65.5832	59.2067
14105	LOC111902028	-1.12838	5.4246	82.3532	4.18841e-10	4.68055e-08	probable protein S-acyltransferase 7	52.9998	18.8643
20056	LOC111912962	-4.23433	6.46896	82.2931	4.22256e-10	4.68934e-08	probable xyloglucan endotransglucosylase/hydrolase protein 7	28.5448	15.6636
23743	LOC111919646	0.60597	6.83407	82.2735	4.23375e-10	4.68934e-08	quinone oxidoreductase-like protein 2 homolog	0.402802	0.179321
14582	LOC111902929	-1.58749	7.11368	82.1447	4.30806e-10	4.73949e-08	protein CURVATURE THYLAKOID 1A, chloroplastic-like	1.53382	1.51959
11869	LOC111897893	-0.844425	4.72439	82.1296	4.31689e-10	4.73949e-08	exopolygalacturonase clone GBGE184	0.202274	0.164861
13204	LOC111900406	-0.468779	6.77854	82.0088	4.38799e-10	4.79652e-08	probable LRR receptor-like serine/threonine-protein kinase At1g63430	15.2061	7.60694
16260	LOC111905979	0.654979	7.06653	81.9639	4.41476e-10	4.79763e-08	uncharacterized LOC111905979	0.247832	0.0320399
20586	LOC111913908	0.80629	5.09248	81.9429	4.42734e-10	4.79763e-08	beta-glucuronosyltransferase GlcAT14A-like	85.5534	40.6147
15693	LOC111905016	1.17758	4.9094	81.6969	4.57751e-10	4.93897e-08	UPF0481 protein At3g47200	83.4924	118.518
19513	LOC111911934	1.19755	4.41514	81.6456	4.60955e-10	4.9459e-08	probable enoyl-CoA hydratase 1, peroxisomal	0.449514	0.525124
7311	LOC111889337	1.03936	4.85948	81.6234	4.62344e-10	4.9459e-08	G-type lectin S-receptor-like serine/threonine-protein kinase SD2-5	65.7719	89.1708
12549	LOC111899248	-1.26686	5.08439	81.5791	4.65136e-10	4.95459e-08	uncharacterized LOC111899248	78.0177	54.0863
4907	LOC111884811	0.744268	6.94125	81.5397	4.67637e-10	4.96012e-08	UPF0496 protein 4-like	11.0133	8.54996
876	LOC111877377	-1.56649	8.38056	81.4823	4.71297e-10	4.97785e-08	uncharacterized protein At4g06744-like	0.0462873	0.048517
17492	LOC111908214	-2.95823	2.58858	81.1896	4.9047e-10	5.15859e-08	cysteine-rich repeat secretory protein 11-like	9.86787	26.6779
12507	LOC111899168	-1.91056	5.72157	81.1082	4.95945e-10	5.19435e-08	beta-galactosidase 3-like	0.0465729	0.0160984
15347	LOC111904309	-1.18411	5.03373	81.0217	5.01841e-10	5.2342e-08	peroxidase 43-like	0.0312155	0.0650557
6259	LOC111887417	-0.85299	3.66247	80.846	5.14036e-10	5.32534e-08	probable protein phosphatase 2C 34	0.511608	0.472437
185	LOC111876156	-2.29167	4.61398	80.8347	5.14834e-10	5.32534e-08	transcription factor LHW-like	3.14683	3.44114
22996	LOC111918291	-1.80904	10.9292	80.7208	5.22928e-10	5.3868e-08	photosystem I reaction center subunit XI, chloroplastic	1.62919	1.25133
4765	LOC111884525	0.731182	6.39484	80.5714	5.33744e-10	5.47568e-08	heavy metal-associated isoprenylated plant protein 35-like	157.175	69.3602
21085	LOC111914736	-1.80398	9.84883	80.5371	5.36262e-10	5.47906e-08	chlorophyll a-b binding protein of LHCII type 1-like	40.5256	38.5354
14658	LOC111903051	-1.08154	4.47237	80.4427	5.43254e-10	5.52794e-08	cytochrome P450 77A2-like	0.0465377	0.0160984
15425	LOC111904451	1.01321	9.26425	80.3076	5.53437e-10	5.60876e-08	UV-B-induced protein At3g17800, chloroplastic-like	60.612	66.0769
15595	LOC111904798	1.85585	3.79835	80.2219	5.59998e-10	5.6211e-08	uncharacterized LOC111904798	46.0245	55.2189
16984	LOC111907261	-1.26203	9.49307	80.2156	5.6048e-10	5.6211e-08	protein plastid transcriptionally active 16, chloroplastic	0.216761	1.06654
14993	LOC111903741	-2.16378	2.45881	80.2038	5.61391e-10	5.6211e-08	auxin-induced protein 15A-like	0.914369	1.06829
10899	LOC111896103	1.12252	5.39823	79.9194	5.83836e-10	5.82254e-08	UDP-galactose/UDP-glucose transporter 3	18.8101	17.5883
9786	LOC111893952	6.02521	0.834676	79.6477	6.06165e-10	6.02124e-08	transcription initiation factor TFIID subunit 11-like	0.202471	0.0164772
2170	LOC111879735	-1.1173	4.23194	79.4015	6.27197e-10	6.20554e-08	transcription factor bHLH130-like	0.0462873	0.195184
22026	LOC111916517	0.682226	4.8305	79.2882	6.37131e-10	6.279e-08	probable serine/threonine-protein kinase PBL19	0.356871	0.393296
17168	LOC111907582	1.53438	3.34256	79.0697	6.56765e-10	6.43721e-08	LEAF RUST 10 DISEASE-RESISTANCE LOCUS RECEPTOR-LIKE PROTEIN KINASE-like 1.1	14.6552	1.67968
9107	LOC111892653	-3.62907	1.18947	79.0526	6.58327e-10	6.43721e-08	protein BIG GRAIN 1-like A	20.1141	9.09564
5212	LOC111885379	-1.27921	3.07187	78.9334	6.69347e-10	6.51949e-08	staphylococcal-like nuclease CAN2	0.0620117	0.0815329
1085	LOC111877753	-3.10138	8.73143	78.8484	6.77314e-10	6.57152e-08	chlorophyll a-b binding protein P4, chloroplastic-like	101.325	67.6054
18833	LOC111910665	-1.74639	5.98869	78.7475	6.86918e-10	6.63897e-08	probable WRKY transcription factor 2	0.402994	0.148841
13150	LOC111900335	-1.51766	5.09737	78.6812	6.93301e-10	6.67489e-08	cycloartenol-C-24-methyltransferase	11.5181	9.52884
14439	LOC111902674	-2.0285	6.10914	78.6289	6.98382e-10	6.69805e-08	probable glycerol-3-phosphate acyltransferase 8	41.0658	44.8501
14687	LOC111903119	-2.42674	0.82774	78.5394	7.07169e-10	6.75643e-08	AP2-like ethylene-responsive transcription factor ANT	23.0151	6.53542
19902	LOC111912685	0.730376	5.70492	78.4646	7.14602e-10	6.80149e-08	zinc transporter 6, chloroplastic	13.1996	20.7947
10047	LOC111894421	-2.61151	5.15867	78.3523	7.25928e-10	6.88311e-08	3-ketoacyl-CoA synthase 5-like	27.7885	20.7691
15335	LOC111904290	-1.16888	7.88579	78.2987	7.31391e-10	6.90875e-08	peptidyl-prolyl cis-trans isomerase CYP38, chloroplastic	43.305	46.757
18875	LOC111910758	-1.46424	7.021	78.1738	7.44311e-10	7.00435e-08	thylakoid lumenal 29 kDa protein, chloroplastic	15.9167	20.7049
24705	LOC111921385	0.664694	6.92904	78.045	7.57891e-10	7.08406e-08	probable metal-nicotianamine transporter YSL6	0.6826	0.883486
2619	LOC111880633	-4.50035	5.24926	78.0398	7.5844e-10	7.08406e-08	aspartyl protease AED3-like	12.5927	13.6188
22590	LOC111917499	-2.23305	3.75905	77.9625	7.66716e-10	7.13473e-08	uncharacterized LOC111917499	1.76879	1.09594
20767	LOC111914175	-3.22766	2.48668	77.9042	7.73032e-10	7.16687e-08	transcription factor bHLH148-like	51.0192	42.3116
12571	LOC111899294	-4.8248	4.90927	77.868	7.76975e-10	7.17684e-08	probable pectate lyase 8	20.3755	20.2124
24350	LOC111920749	-1.83479	4.15644	77.6351	8.02876e-10	7.38882e-08	uncharacterized LOC111920749	0.294317	0.262509
3342	LOC111881937	2.03358	6.68229	77.4838	8.20196e-10	7.4886e-08	early light-induced protein 1, chloroplastic-like	1.08613	1.37316
7920	LOC111890500	-1.51953	5.47837	77.4645	8.2244e-10	7.4886e-08	glucan endo-1,3-beta-glucosidase 11-like	109.536	154.673
3713	LOC111882666	-1.89939	1.93221	77.4477	8.24388e-10	7.4886e-08	probable auxin efflux carrier component 1c	0.868181	1.36914
8268	LOC111891092	1.34304	10.0025	77.4366	8.25685e-10	7.4886e-08	inorganic phosphate transporter 1-4-like	170.252	138.445
238	LOC111876220	-1.43443	4.25536	77.2811	8.44037e-10	7.62741e-08	protein MIZU-KUSSEI 1-like	0.86989	0.768517
24749	LOC111921480	0.862475	6.05121	77.0963	8.664e-10	7.78016e-08	uncharacterized LOC111921480	16.357	13.7995
2629	LOC111880649	-1.08005	4.53676	77.0902	8.67156e-10	7.78016e-08	pyruvate dehydrogenase E1 component subunit beta-3, chloroplastic	49.5392	36.4237
12867	LOC111899837	-3.3942	6.59446	77.021	8.75701e-10	7.80276e-08	DNA damage-repair/toleration protein DRT100-like	1.19445	1.78099
23267	LOC111918787	-1.25938	7.22941	77.0193	8.75909e-10	7.80276e-08	probable polygalacturonase	2.1393	3.8422
21905	LOC111916315	1.72864	5.3482	76.9849	8.80197e-10	7.81316e-08	very-long-chain enoyl-CoA reductase-like	65.6388	67.0523
16753	LOC111906846	-1.20662	3.53497	76.9362	8.8629e-10	7.83944e-08	beta-galactosidase-like	0.0466896	0.0164772
24402	LOC111920824	0.943346	7.12339	76.8373	8.98829e-10	7.92235e-08	probable phospholipid hydroperoxide glutathione peroxidase	0.124326	0.213077
3247	LOC111881752	-0.911576	5.60368	76.7261	9.13146e-10	8.0203e-08	transmembrane 9 superfamily member 3-like	0.0310465	0.0993478
24973	LOC111921866	-1.20429	3.86828	76.6206	9.26958e-10	8.10888e-08	probable polygalacturonase	0.712924	0.361874
19668	LOC111912277	-2.09827	6.55127	76.5997	9.2971e-10	8.10888e-08	non-specific lipid-transfer protein-like	466.994	207.878
5520	LOC111886032	-1.83528	2.5779	76.4434	9.50643e-10	8.26267e-08	GATA transcription factor 8-like, transcript variant X2	0.170106	0.0979147
8058	LOC111890749	1.14564	4.91138	76.361	9.61891e-10	8.33151e-08	probable LRR receptor-like serine/threonine-protein kinase At1g67720	0.0465206	0.0989075
23813	LOC111919727	-1.07832	6.14386	76.324	9.66977e-10	8.34668e-08	probable zinc metalloprotease EGY2, chloroplastic	0	0.0489743
23495	LOC111919175	-2.2083	4.97551	76.2628	9.75464e-10	8.391e-08	cytochrome P450 77A2-like	4.66904	4.50799
21038	LOC111914674	0.720967	6.32683	76.1284	9.9438e-10	8.52443e-08	acyl-coenzyme A oxidase 3, peroxisomal-like	0.108532	0.177382
15297	LOC111904211	-1.31927	4.20886	76.0813	1.0011e-09	8.55274e-08	uncharacterized LOC111904211	20.6278	13.9879
18768	LOC111910538	-1.22746	5.03991	76.0436	1.00652e-09	8.56977e-08	stem-specific protein TSJT1-like	0.41942	0.0169175
22710	LOC111917739	-1.62431	5.86482	75.6195	1.06963e-09	9.07625e-08	probable xyloglucan endotransglucosylase/hydrolase protein 28	18.6318	16.7365
14149	LOC111902112	-1.00239	5.71065	75.4426	1.0972e-09	9.27876e-08	F-box/kelch-repeat protein At1g67480	0.0309299	0
9234	LOC111892879	0.950417	4.45422	74.978	1.17325e-09	9.88851e-08	probable aspartyl protease At4g16563	0.1398	0.195641
6229	LOC111887355	0.721882	6.40954	74.9525	1.17759e-09	9.89178e-08	uncharacterized LOC111887355	0.511265	0.589303
11333	LOC111896953	-3.80021	1.76539	74.731	1.21597e-09	1.018e-07	auxin efflux carrier component 1-like	0.743609	0.736836
21206	LOC111914971	-2.32408	3.36212	74.6981	1.22179e-09	1.01946e-07	(RS)-norcoclaurine 6-O-methyltransferase-like	0.124274	0.129671
2943	LOC111881229	-1.54946	9.38789	74.6429	1.23161e-09	1.02424e-07	photosystem I reaction center subunit IV A, chloroplastic	2.71214	2.46502
17699	LOC111908624	0.7388	6.32788	74.5704	1.24464e-09	1.03165e-07	bifunctional monothiol glutaredoxin-S16, chloroplastic	21.7054	22.2235
9439	LOC111893237	-0.570269	5.57701	74.5422	1.24975e-09	1.03246e-07	probable mediator of RNA polymerase II transcription subunit 26c	71.1791	56.0209
12678	LOC111899517	-1.96465	10.966	74.4603	1.26469e-09	1.04137e-07	chlorophyll a-b binding protein CP24 10A, chloroplastic-like	6.36957	8.90253
12917	LOC111899908	-0.956037	6.5018	74.4185	1.2724e-09	1.04429e-07	mannan endo-1,4-beta-mannosidase 2-like	69.7146	55.8419
18506	LOC111910183	-1.53598	4.3105	74.2537	1.30328e-09	1.06613e-07	uncharacterized LOC111910183	0.481459	1.42171
1597	LOC111878632	-1.09634	5.1787	74.1619	1.32083e-09	1.07109e-07	cytochrome P450 93A3-like	0.216831	0.424834
13930	LOC111901705	-0.886997	4.76783	74.1575	1.32167e-09	1.07109e-07	BAG family molecular chaperone regulator 2-like	45.8343	44.7186
12410	LOC111899021	1.82333	4.46957	74.1549	1.32218e-09	1.07109e-07	tetraketide alpha-pyrone reductase 1-like	58.3404	52.2837
931	LOC111877489	-3.21838	3.06131	74.0731	1.33805e-09	1.08045e-07	aldehyde dehydrogenase family 3 member F1-like	27.1044	25.9739
21742	LOC111916018	-0.652457	7.29496	74.0496	1.34263e-09	1.08066e-07	auxin response factor 8-like	15.0263	13.1355
12271	LOC111898767	-1.79527	8.98069	74.0172	1.34899e-09	1.08231e-07	photosystem I reaction center subunit II, chloroplastic-like	3.68368	4.22782
18991	LOC111910999	-2.84906	2.19558	73.8731	1.37769e-09	1.1018e-07	golgin subfamily A member 6-like protein 6	1.81397	1.29737
22122	LOC111916707	1.15505	4.15091	73.7404	1.40469e-09	1.11982e-07	NA	0.0466896	0.0333946
2639	LOC111880682	-1.61935	10.1994	73.687	1.41571e-09	1.12501e-07	photosystem I reaction center subunit psaK, chloroplastic	52.8276	56.7418
12731	LOC111899629	-0.807384	6.75073	73.6295	1.42768e-09	1.13094e-07	serine/threonine-protein kinase CDG1	4.83544	2.88929
14760	LOC111903262	-1.61403	4.69771	73.4713	1.4612e-09	1.15384e-07	LRR receptor-like serine/threonine-protein kinase GSO2	66.1975	201.59
12801	LOC111899761	-1.97014	3.83676	73.4007	1.47642e-09	1.15555e-07	auxin-responsive protein SAUR21-like	3.4864	4.13433
12773	LOC111899681	-6.53286	4.34188	73.3954	1.47757e-09	1.15555e-07	putative cell wall protein	2.2488	13.3715
3340	LOC111881935	2.06927	6.66717	73.3927	1.47815e-09	1.15555e-07	early light-induced protein 1, chloroplastic-like	16.9655	23.0773
10515	LOC111895347	-2.23783	4.51458	73.3758	1.48183e-09	1.15555e-07	heavy metal-associated isoprenylated plant protein 7-like	0.154901	0.275693
12263	LOC111898758	-4.11512	1.43284	73.3199	1.49404e-09	1.16145e-07	cellulose synthase-like protein G2	3.63935	3.11646
6690	LOC111888231	-0.561802	5.25287	73.2867	1.50134e-09	1.16234e-07	uncharacterized LOC111888231	0.0154388	0
5822	LOC111886526	-3.69366	5.93345	73.2726	1.50446e-09	1.16234e-07	GDSL esterase/lipase LTL1-like	0.108462	0.14708
15291	LOC111904192	0.903873	5.26277	73.2272	1.51454e-09	1.16653e-07	uncharacterized LOC111904192	4.36843	5.11817
17077	LOC111907427	-0.945586	6.79476	73.0962	1.54402e-09	1.18558e-07	protein MANNAN SYNTHESIS-RELATED 2-like	0.759714	0.820184
1425	LOC111878304	-0.945511	4.60035	72.9835	1.56989e-09	1.20176e-07	transmembrane protein 87A	2.60217	2.5163
4437	LOC111884004	-1.47357	5.76059	72.9248	1.58353e-09	1.2085e-07	probable LRR receptor-like serine/threonine-protein kinase IRK	0.867807	0.428362
9261	LOC111892930	-1.17393	4.24201	72.888	1.59216e-09	1.2114e-07	uncharacterized LOC111892930	0.665396	0.721618
16788	LOC111906897	-1.3258	6.41944	72.8138	1.60969e-09	1.22103e-07	subtilisin-like protease SBT1.5	29.338	31.6999
10689	LOC111895671	-0.921136	4.81052	72.7412	1.62704e-09	1.23045e-07	probable receptor-like serine/threonine-protein kinase At4g34500	0.0779051	0.0814545
18722	LOC111910462	0.989636	5.82038	72.6425	1.65096e-09	1.24478e-07	phosphoenolpyruvate carboxylase 4	0.0935481	0.0503121
17204	LOC111907669	1.40564	4.50895	72.6179	1.657e-09	1.24559e-07	cyclin-dependent kinase inhibitor 3	17.2285	2.29344
3909	LOC111883044	0.557091	7.00952	72.4426	1.70056e-09	1.2745e-07	altered inheritance of mitochondria protein 32-like	0.154784	0.0321967
2642	LOC111880685	-1.6461	3.80538	72.2173	1.75839e-09	1.31391e-07	2-succinylbenzoate--CoA ligase, chloroplastic/peroxisomal	54.4467	61.5141
22399	LOC111917198	-0.632282	7.39517	72.1943	1.76442e-09	1.31449e-07	LRR receptor-like serine/threonine-protein kinase FEI 1	0	0.0325755
14038	LOC111901923	1.86613	4.69245	72.1441	1.77763e-09	1.32041e-07	7-deoxyloganetin glucosyltransferase-like	43.9415	49.2292
9857	LOC111894070	-1.17235	6.65046	72.1211	1.7837e-09	1.32099e-07	signal recognition particle 43 kDa protein, chloroplastic	107.326	83.4044
5285	LOC111885576	0.824266	5.22309	72.1013	1.78897e-09	1.32099e-07	putative ER lumen protein-retaining receptor C28H8.4	0.015643	0.0324971
21209	LOC111914980	-0.955799	6.04941	71.9902	1.81881e-09	1.33907e-07	nucleotide pyrophosphatase/phosphodiesterase-like	0.262629	0.181795
17024	LOC111907345	-1.02171	3.59878	71.929	1.83546e-09	1.34737e-07	aluminum-activated malate transporter 14-like	159.085	153.956
12799	LOC111899749	-2.04188	4.50204	71.852	1.85665e-09	1.35894e-07	auxin-responsive protein SAUR21-like	333.765	418.907
10678	LOC111895645	-1.27073	5.73902	71.804	1.86999e-09	1.36471e-07	glycine-rich RNA-binding protein GRP1A-like	8.18314	4.66158
19585	LOC111912146	0.685427	5.88449	71.7599	1.88234e-09	1.36973e-07	uncharacterized LOC111912146	4.24007	1.85736
12382	LOC111898981	-1.62912	3.91576	71.7057	1.89762e-09	1.37685e-07	auxin transporter-like protein 2	57.5188	50.9486
22241	LOC111916893	-0.832385	6.27731	71.6311	1.91889e-09	1.38826e-07	uncharacterized LOC111916893	13.5219	8.42977
5007	LOC111884973	0.909751	5.66962	71.5386	1.94561e-09	1.40065e-07	auxin-responsive protein SAUR71-like	0.0153221	0.0333946
8962	LOC111892406	-1.64461	2.78521	71.5234	1.95002e-09	1.40065e-07	uncharacterized LOC111892406	18.2507	14.5107
2373	LOC111880112	-5.22459	2.96289	71.5139	1.95281e-09	1.40065e-07	uncharacterized LOC111880112, transcript variant X1	7.32414	10.365
23413	LOC111919012	0.796899	8.27487	71.4716	1.96522e-09	1.40552e-07	uncharacterized LOC111919012	0.696855	0.719874
11284	LOC111896847	-1.02402	4.94374	71.3831	1.99141e-09	1.4202e-07	protein ESKIMO 1-like	0.420987	0.7985
12949	LOC111899973	-1.22243	6.92656	71.2998	2.01643e-09	1.43113e-07	protein LONGIFOLIA 1-like	6.38299	3.72302
14485	LOC111902764	1.14508	5.36202	71.2941	2.01817e-09	1.43113e-07	probable protein phosphatase 2C 63	125.169	97.9688
13027	LOC111900116	-1.46572	6.71544	71.1958	2.04814e-09	1.4461e-07	glutamic acid-rich protein-like	29.3505	26.6306
17282	LOC111907847	2.09184	1.958	71.187	2.05084e-09	1.4461e-07	protein DETOXIFICATION 40-like	0.10838	0.327203
13947	LOC111901725	-1.0658	4.96818	71.1345	2.06709e-09	1.45347e-07	uncharacterized protein PFB0145c-like	1.27465	2.90109
7210	LOC111889157	1.03516	5.19349	71.1138	2.07352e-09	1.45391e-07	probable WRKY transcription factor 7	20.8217	22.7706
11905	LOC111897958	-1.45167	5.21796	71.0712	2.08682e-09	1.45914e-07	protein SODIUM POTASSIUM ROOT DEFECTIVE 2	6.26752	3.69733
6586	LOC111888030	-1.99667	10.325	70.9127	2.13719e-09	1.4902e-07	chlorophyll a-b binding protein of LHCII type 1-like	50.2972	37.6242
20714	LOC111914108	-2.21477	3.84149	70.7042	2.20538e-09	1.53347e-07	probable galacturonosyltransferase-like 1	26.0476	22.8797
11538	LOC111897277	1.60677	2.63357	70.6475	2.22433e-09	1.54237e-07	epoxide hydrolase A-like	19.4468	22.7391
3305	LOC111881868	0.69262	4.88354	70.5642	2.25249e-09	1.55758e-07	uncharacterized LOC111881868	0.232567	0.0160984
9879	LOC111894101	-1.41713	10.5522	70.4073	2.30656e-09	1.58517e-07	photosystem II 5 kDa protein, chloroplastic-like	4.94616	0.850043
3395	LOC111882034	-1.06655	5.55227	70.4042	2.30763e-09	1.58517e-07	putative 1-phosphatidylinositol-3-phosphate 5-kinase FAB1C	0.0771649	0.147848
13620	LOC111901146	-1.62928	3.49306	70.3935	2.31139e-09	1.58517e-07	protein LURP-one-related 4-like	1.08492	1.0323
9555	LOC111893452	-1.33933	2.86963	70.3666	2.32082e-09	1.58729e-07	protein SIEVE ELEMENT OCCLUSION B-like	8.49001	5.72318
14306	LOC111902421	6.3147	1.65974	70.2594	2.35879e-09	1.60877e-07	transcription factor MYB90-like	2.00047	3.29053
7938	LOC111890527	-2.93525	1.00058	70.2418	2.36508e-09	1.60877e-07	probable lysophospholipase BODYGUARD 1	68.5905	87.0231
5368	LOC111885738	-1.39272	4.74931	70.0891	2.42051e-09	1.63525e-07	uncharacterized LOC111885738	32.773	33.8514
5394	LOC111885772	1.85716	2.38505	70.0869	2.42131e-09	1.63525e-07	2,3-bisphosphoglycerate-independent phosphoglycerate mutase-like	66.0508	57.7445
8873	LOC111892265	-0.809302	5.2342	70.0806	2.42362e-09	1.63525e-07	sec14 cytosolic factor-like	0.0312508	0.0490358
2071	LOC111879556	2.76918	0.527257	69.895	2.49294e-09	1.6711e-07	uncharacterized LOC111879556	0.496857	0.278512
6469	LOC111887821	2.26699	5.15536	69.8796	2.49878e-09	1.6711e-07	cationic amino acid transporter 5-like	0.0312508	0.148746
11930	LOC111898026	-1.36806	3.96436	69.8748	2.5006e-09	1.6711e-07	leucine-rich repeat receptor-like protein kinase TDR	0.0775319	0.0829491
13626	LOC111901154	-1.73137	4.12886	69.8674	2.50345e-09	1.6711e-07	NA	0.0776195	0.0814545
18986	LOC111910994	-1.02114	6.91644	69.8415	2.51331e-09	1.67174e-07	leucine-rich repeat receptor-like protein kinase PXL1	0.108666	0.0828092
853	LOC111877343	-1.37143	5.75152	69.8299	2.51776e-09	1.67174e-07	probable LRR receptor-like serine/threonine-protein kinase At4g36180	7.52025	9.53863
15296	LOC111904209	-1.55119	10.7206	69.764	2.54315e-09	1.68413e-07	photosystem I subunit O	2.59104	2.13269
9470	LOC111893301	-1.3714	3.65754	69.74	2.55246e-09	1.68583e-07	uncharacterized LOC111893301	0.0465206	0.0330158
1133	LOC111877830	1.336	3.7967	69.6971	2.56919e-09	1.69242e-07	probable carboxylesterase 12	39.0184	41.1823
14891	LOC111903540	1.54935	3.87479	69.6779	2.57674e-09	1.69294e-07	chloroplast envelope quinone oxidoreductase homolog	29.1254	31.2719
9609	LOC111893579	-0.861069	3.90816	69.6297	2.59574e-09	1.70096e-07	uncharacterized LOC111893579	34.5543	40.2082
22054	LOC111916601	-2.25645	2.43046	69.5938	2.60998e-09	1.70582e-07	binding partner of ACD11 1-like	0.0312508	0.0325755
3570	LOC111882397	-0.814038	4.89982	69.4825	2.65468e-09	1.72754e-07	protein SHOOT GRAVITROPISM 5-like	0.913785	0.623201
1174	LOC111877906	-1.55637	3.59218	69.4768	2.65701e-09	1.72754e-07	thaumatin-like protein 1	0.123586	0.12975
12257	LOC111898747	0.62495	6.98623	69.3721	2.69984e-09	1.75084e-07	cinnamoyl-CoA reductase 1-like	0.542789	0.410073
1603	LOC111878639	-1.97957	4.65551	69.3001	2.72976e-09	1.76567e-07	non-specific lipid transfer protein GPI-anchored 2-like	8.0105	9.28156
7211	LOC111889158	-2.14434	4.64919	69.257	2.74781e-09	1.77276e-07	probable inactive receptor kinase At5g67200	30.7685	33.8142
16909	LOC111907113	-1.08676	4.87294	69.087	2.82035e-09	1.81488e-07	choline transporter protein 1	0.355581	0.327565
16483	LOC111906355	-1.30036	5.40978	69.0459	2.83816e-09	1.82166e-07	kirola-like	10.8206	10.1032
17566	LOC111908360	1.63967	2.42083	69.0217	2.84871e-09	1.822e-07	uncharacterized LOC111908360	55.1666	61.5749
5515	LOC111886025	-0.632061	6.08273	69.0114	2.85324e-09	1.822e-07	aspartic proteinase-like protein 2	0.355954	0.87019
8575	LOC111891698	-1.04366	5.18546	68.9312	2.88859e-09	1.83988e-07	probable serine/threonine-protein kinase PBL8	0.839303	1.62953
11176	LOC111896655	-2.57366	2.26679	68.8482	2.92566e-09	1.85876e-07	serine/threonine-protein kinase D6PK-like	14.1262	15.4374
13541	LOC111901013	0.795342	9.11115	68.7999	2.94745e-09	1.86786e-07	carotenoid 9,10(9',10')-cleavage dioxygenase 1-like	2.21775	8.09218
23132	LOC111918546	0.800461	7.53632	68.7033	2.99159e-09	1.88695e-07	probable chlorophyll(ide) b reductase NYC1, chloroplastic	0.263119	0.213316
1867	LOC111879163	-1.0939	5.17028	68.701	2.99264e-09	1.88695e-07	uncharacterized LOC111879163	25.7489	26.6345
22824	LOC111917982	0.914054	5.10035	68.6625	3.01047e-09	1.89342e-07	zinc finger CCCH domain-containing protein 66-like	5.97049	6.73728
20807	LOC111914267	-1.52978	3.87211	68.5544	3.061e-09	1.92038e-07	NA	21.601	23.9099
21311	LOC111915195	-1.32481	3.27629	68.5355	3.06998e-09	1.92119e-07	protein IQ-DOMAIN 1-like	5.78496	5.23984
9999	LOC111894312	-1.94646	6.69794	68.508	3.08301e-09	1.92454e-07	endoglucanase 6-like	164.605	153.813
23201	LOC111918680	1.16411	4.39975	68.4218	3.12429e-09	1.94545e-07	F-box protein At3g07870	0.573925	0.462119
7348	LOC111889393	-0.658913	5.64593	68.3877	3.1408e-09	1.95088e-07	microtubule-associated protein 70-2-like	5.73955	4.20155
729	LOC111877136	0.882798	8.9141	68.3345	3.16672e-09	1.96211e-07	cytochrome c1-2, heme protein, mitochondrial-like	95.4303	71.3743
8943	LOC111892376	-1.18202	6.58448	68.2547	3.20602e-09	1.97974e-07	NA	17.8963	15.0503
14016	LOC111901873	-0.84348	4.47512	68.2447	3.21098e-09	1.97974e-07	transcription factor MYC2-like	0.417879	0.507483
10218	LOC111894729	1.17645	6.26538	68.209	3.22878e-09	1.98237e-07	F-box protein GID2-like	2.35768	2.74786
3367	LOC111881979	-1.31938	2.41431	68.2043	3.2311e-09	1.98237e-07	probable cyclic nucleotide-gated ion channel 14	3.52166	7.9114
2177	LOC111879751	1.03162	4.18001	68.0741	3.29692e-09	2.01139e-07	uncharacterized protein At5g19025-like	59.087	60.6817
12161	LOC111898563	-1.34354	11.8061	68.0689	3.29959e-09	2.01139e-07	photosystem I reaction center subunit III, chloroplastic	69.2179	61.6095
8848	LOC111892226	-1.4511	4.28665	68.0632	3.3025e-09	2.01139e-07	shikimate O-hydroxycinnamoyltransferase-like	0.0463687	0.0983719
20730	LOC111914127	-0.994219	2.52939	68.0317	3.31867e-09	2.01373e-07	probable receptor-like protein kinase At1g80640	32.5161	39.8892
21789	LOC111916096	-1.68399	4.24874	68.0244	3.32243e-09	2.01373e-07	aquaporin NIP2-1-like	5.72618	9.16878
23791	LOC111919699	2.6698	2.71206	67.8943	3.39015e-09	2.04981e-07	gibberellin 2-beta-dioxygenase 1	0.0312508	0.0338349
18335	LOC111909779	0.660053	5.28556	67.8484	3.41444e-09	2.05952e-07	mitochondrial outer membrane protein porin of 36 kDa-like	0.123977	0.145865
9578	LOC111893503	1.77581	5.58574	67.8055	3.43724e-09	2.0683e-07	cationic amino acid transporter 1-like	228.063	292.652
6130	LOC111887178	-0.575444	7.1583	67.7002	3.49399e-09	2.0974e-07	protein argonaute 1-like	77.3622	69.6478
24863	LOC111921671	-1.74696	3.00656	67.6261	3.53449e-09	2.11168e-07	type I inositol polyphosphate 5-phosphatase 4-like	41.5727	35.7695
15894	LOC111905348	-0.910311	4.75325	67.6259	3.53465e-09	2.11168e-07	IQ domain-containing protein IQM6-like	1.04	3.04619
3272	LOC111881790	2.80105	7.13276	67.585	3.55721e-09	2.1201e-07	aminopeptidase M1	398.31	1150.44
14987	LOC111903735	-2.10096	4.00215	67.5047	3.60198e-09	2.14168e-07	auxin-responsive protein SAUR21-like	192.638	188.607
12164	LOC111898566	0.720407	5.78376	67.3515	3.68914e-09	2.18831e-07	uncharacterized LOC111898566	0.015643	0.0160199
2090	LOC111879587	-2.11118	2.68299	67.203	3.77569e-09	2.23435e-07	pathogenesis-related protein PR-1-like	22.4275	24.6377
11343	LOC111896965	-2.93077	2.11179	67.142	3.81189e-09	2.25045e-07	receptor-like kinase TMK4	1.86096	2.74877
3344	LOC111881939	2.15472	6.74144	67.1074	3.83262e-09	2.25737e-07	early light-induced protein 1, chloroplastic-like	94.2629	45.5884
24523	LOC111921045	-2.44675	2.81669	66.9828	3.90817e-09	2.29646e-07	kinesin-like protein KIN-5D	2.92878	3.83175
13325	LOC111900612	-0.865052	6.82342	66.9285	3.94153e-09	2.30137e-07	uncharacterized LOC111900612	0	0.0481382
19379	LOC111911717	-0.97181	5.42321	66.9226	3.94521e-09	2.30137e-07	uncharacterized LOC111911717	0.217332	0.312285
19521	LOC111911963	-0.792821	7.91307	66.9189	3.94752e-09	2.30137e-07	chlorophyllide a oxygenase, chloroplastic	0.0468585	0.0325755
12125	LOC111898499	1.41167	4.76753	66.8888	3.96615e-09	2.30137e-07	myb family transcription factor PHL11-like	0.201847	0.278607
7254	LOC111889245	0.775034	4.50958	66.8865	3.96759e-09	2.30137e-07	putative methyltransferase DDB_G0268948	0.170124	0.145769
15761	LOC111905137	1.03486	3.36683	66.88	3.97168e-09	2.30137e-07	polyubiquitin-like	72.4767	60.8326
14482	LOC111902761	-2.22812	5.07733	66.8092	4.01605e-09	2.3217e-07	lysine-rich arabinogalactan protein 18-like	85.7786	52.6989
1511	LOC111878486	-1.89918	7.43023	66.7739	4.03835e-09	2.32922e-07	fasciclin-like arabinogalactan protein 8	11.014	8.46266
23229	LOC111918745	-1.58542	3.9728	66.7503	4.05335e-09	2.3325e-07	probable LRR receptor-like serine/threonine-protein kinase At1g12460	89.048	65.5613
22332	LOC111917071	-1.44198	2.81693	66.7005	4.08523e-09	2.34099e-07	probable E3 ubiquitin-protein ligase RHC1A	97.6032	114.115
5369	LOC111885739	1.74049	5.16006	66.698	4.08683e-09	2.34099e-07	protein LURP-one-related 10-like	24.8772	25.5162
333	LOC111876411	2.90562	2.85549	66.6467	4.11993e-09	2.34987e-07	high affinity nitrate transporter 2.7	197.096	169.63
13601	LOC111901125	-2.13906	4.5802	66.6323	4.12929e-09	2.34987e-07	cytochrome P450 86A22-like	20.6506	19.3937
22107	LOC111916668	2.11715	1.38465	66.6304	4.13048e-09	2.34987e-07	probable F-box protein At2g36090	13.0037	14.3852
23412	LOC111919011	-0.758895	7.02471	66.5377	4.1912e-09	2.37751e-07	O-fucosyltransferase 39-like	0.0612886	0.0160199
4100	LOC111883392	-1.25081	6.03915	66.5273	4.19807e-09	2.37751e-07	receptor protein kinase TMK1	0.122927	0.0160199
2271	LOC111879935	-1.16307	9.40469	66.4481	4.25079e-09	2.40194e-07	tetrapyrrole-binding protein, chloroplastic	34.125	26.8457
8570	LOC111891693	0.933376	10.4409	66.415	4.27302e-09	2.40906e-07	polyubiquitin	34.1393	95.2519
4433	LOC111884000	-2.42253	6.83555	66.3677	4.30501e-09	2.41743e-07	expansin-A8	27.3106	25.9603
16675	LOC111906708	1.71391	5.34537	66.3645	4.30718e-09	2.41743e-07	dnaJ protein homolog 1-like	18.628	18.9128
3557	LOC111882377	-2.81126	4.26723	66.1039	4.48821e-09	2.51294e-07	expansin-B3-like	0.0927203	0.163161
14299	LOC111902386	1.23661	6.03091	66.0909	4.49743e-09	2.51294e-07	transcription factor MYB75-like	0.232358	0.0485955
6352	LOC111887601	3.3447	1.17732	66.0419	4.53249e-09	2.52689e-07	remorin 4.1-like	0.155571	0.0993478
17050	LOC111907380	-0.931199	3.44945	66.0006	4.56221e-09	2.53781e-07	serine/threonine-protein kinase SAPK3-like	17.4011	17.6946
4172	LOC111883505	-0.849239	6.78883	65.8743	4.65443e-09	2.57995e-07	auxin-induced protein 22D	0.0156078	0.129309
19724	LOC111912374	-1.73828	4.35438	65.8687	4.65858e-09	2.57995e-07	inactive leucine-rich repeat receptor-like serine/threonine-protein kinase At1g60630	81.6957	82.8293
13759	LOC111901415	-1.71474	6.94206	65.8031	4.70732e-09	2.60118e-07	alcohol-forming fatty acyl-CoA reductase-like	8.79136	7.19196
626	LOC111876930	-1.1033	5.52049	65.7629	4.73745e-09	2.60919e-07	UDP-glucuronate 4-epimerase 3-like	75.7959	46.0617
8753	LOC111892049	-0.933554	6.16575	65.756	4.74266e-09	2.60919e-07	protein SCAR3	260.45	255.572
10273	LOC111894820	-1.06937	4.71345	65.7036	4.7823e-09	2.6149e-07	protein GLUTAMINE DUMPER 2-like	0.727249	0.795054
21624	LOC111915828	1.31958	7.79151	65.6839	4.79731e-09	2.6149e-07	cell number regulator 2-like	0.945672	1.80305
5909	LOC111886668	-1.49153	3.13333	65.6816	4.799e-09	2.6149e-07	uncharacterized LOC111886668	78.7463	93.7864
9980	LOC111894277	1.04867	5.55973	65.6743	4.80458e-09	2.6149e-07	abscisic acid receptor PYL8-like	46.3517	59.9934
24898	LOC111921719	1.32132	4.66751	65.6651	4.81166e-09	2.6149e-07	equilibrative nucleotide transporter 8-like	78.9039	72.8744
10229	LOC111894741	1.12857	3.48365	65.6598	4.81571e-09	2.6149e-07	uncharacterized LOC111894741	24.4738	22.0373
15661	LOC111904954	-2.1767	6.51328	65.3689	5.04395e-09	2.72918e-07	aspartyl protease AED3	3.75216	3.60206
5836	LOC111886550	1.01813	5.6958	65.3639	5.04799e-09	2.72918e-07	cytochrome P450 71A1-like	0	0.0485955
18975	LOC111910974	-1.90927	4.62183	65.3254	5.07908e-09	2.74008e-07	3-ketoacyl-CoA synthase 5-like	25.5071	24.0658
23137	LOC111918551	-2.96531	2.17571	65.2039	5.17855e-09	2.78773e-07	heat stress transcription factor C-1-like	0.0469291	0.0169175
10418	LOC111895154	-2.66457	2.04237	65.0786	5.28325e-09	2.8357e-07	protein GLUTAMINE DUMPER 2-like	4.09122	2.3996
9330	LOC111893045	1.62746	3.09498	65.0703	5.29031e-09	2.8357e-07	transcription factor RAX2-like	0.154499	0.163161
16124	LOC111905744	-1.35383	3.50875	65.0106	5.34108e-09	2.85679e-07	glucan endo-1,3-beta-glucosidase-like	0.0465729	0.0810925
20282	LOC111913385	-2.19522	4.20959	64.9221	5.41729e-09	2.88646e-07	non-specific lipid-transfer protein 4	1.08653	0.520875
6345	LOC111887588	-2.04813	3.66286	64.9194	5.4196e-09	2.88646e-07	kirola-like	7.7821	6.87844
17878	LOC111908938	0.981284	6.57223	64.888	5.44694e-09	2.88849e-07	serine/threonine-protein kinase SAPK2	0.0779403	0.0810925
10533	LOC111895380	1.00836	4.53174	64.887	5.44785e-09	2.88849e-07	uncharacterized LOC111895380	0.526446	0.592165
15013	LOC111903772	1.77189	5.4118	64.8753	5.45804e-09	2.88849e-07	cytochrome P450 76C1-like	274.804	315.272
10577	LOC111895467	0.630766	6.90385	64.8288	5.49887e-09	2.90396e-07	glyoxysomal fatty acid beta-oxidation multifunctional protein MFP-a	26.6107	31.0008
1156	LOC111877864	-0.934548	5.12409	64.7941	5.52959e-09	2.91404e-07	uncharacterized LOC111877864	7.40157	6.19994
5906	LOC111886664	-1.30411	5.23639	64.6843	5.62797e-09	2.95965e-07	probable inactive receptor kinase At5g58300	1.50675	7.39319
884	LOC111877394	-2.49384	7.95031	64.6595	5.65038e-09	2.96269e-07	DNA damage-repair/toleration protein DRT100-like	25.6673	35.1591
6970	LOC111888765	-3.1416	1.34937	64.6518	5.65741e-09	2.96269e-07	endoglucanase 17-like	32.6736	36.6765
20436	LOC111913655	-0.711473	4.6097	64.5791	5.72391e-09	2.99125e-07	transmembrane 9 superfamily member 1-like	4.93024	5.50798
6943	LOC111888698	-1.40012	10.835	64.5416	5.75854e-09	3.00308e-07	photosystem I reaction center subunit V, chloroplastic	1.19574	1.34304
5535	LOC111886055	3.25825	2.12216	64.5042	5.79324e-09	3.01299e-07	lysosomal Pro-X carboxypeptidase-like	389.384	339.15
16361	LOC111906143	-1.14252	4.79547	64.4953	5.80162e-09	3.01299e-07	putative inactive cadmium/zinc-transporting ATPase HMA3	359.489	509.634
16160	LOC111905797	-2.65508	0.606096	64.3663	5.92334e-09	3.06984e-07	uncharacterized LOC111905797	44.809	36.1804
2307	LOC111879992	-1.41683	2.40224	64.2789	6.00739e-09	3.10615e-07	uncharacterized LOC111879992	8.42086	6.9616
23181	LOC111918657	-1.84248	2.283	64.2678	6.01822e-09	3.10615e-07	cytochrome P450 724B1	8.62694	5.61826
19696	LOC111912339	-1.95405	1.11044	64.2495	6.03599e-09	3.10891e-07	E3 ubiquitin-protein ligase ORTHRUS 2-like	0.76029	0.278768
6395	LOC111887686	-4.15143	0.462281	64.2073	6.07722e-09	3.12371e-07	leucine-rich repeat extensin-like protein 4	2.92787	2.62544
21205	LOC111914970	-2.58881	2.04807	64.1445	6.13917e-09	3.14909e-07	(RS)-norcoclaurine 6-O-methyltransferase-like	94.6449	85.942
21369	LOC111915296	-1.63117	1.39913	64.1113	6.17222e-09	3.15957e-07	uncharacterized LOC111915296	8.27465	10.2528
20764	LOC111914172	1.17918	3.51094	64.0859	6.19764e-09	3.16611e-07	calmodulin-like	117.557	104.483
910	LOC111877439	-1.56329	8.42141	64.0103	6.27382e-09	3.1985e-07	glutamyl-tRNA reductase 1, chloroplastic-like	0.682542	0.635409
4400	LOC111883950	-0.826668	4.79584	63.9844	6.30017e-09	3.2054e-07	methyl-CpG-binding domain-containing protein 9-like	5.95663	6.20143
20980	LOC111914559	-2.52469	0.589368	63.9477	6.33775e-09	3.21798e-07	transmembrane 9 superfamily member 12-like	151.306	162.025
420	LOC111876534	-1.53022	9.74494	63.8512	6.43755e-09	3.26186e-07	root phototropism protein 2-like	11.6001	7.32979
11749	LOC111897676	-1.25671	4.2926	63.8364	6.45305e-09	3.26186e-07	alpha-mannosidase	19.7543	27.5522
21634	LOC111915839	1.30162	7.75407	63.8267	6.46326e-09	3.26186e-07	1-aminocyclopropane-1-carboxylate oxidase homolog 1-like	22.5235	26.9688
10633	LOC111895560	-1.68903	11.2352	63.8051	6.48591e-09	3.2667e-07	chlorophyll a-b binding protein 5, chloroplastic	307.038	321.236
1714	LOC111878847	-2.15155	5.38681	63.7029	6.59437e-09	3.31466e-07	glucan endo-1,3-beta-glucosidase 12-like	3.9403	6.14181
18432	LOC111909986	0.7669	7.31686	63.6667	6.63318e-09	3.32285e-07	ATP-dependent Clp protease proteolytic subunit 3, chloroplastic	0.311144	0.261311
22132	LOC111916730	1.18358	3.10732	63.6598	6.64061e-09	3.32285e-07	uncharacterized protein At2g39795, mitochondrial	0.0617261	0.048517
685	LOC111877052	-2.84387	5.46109	63.6507	6.65049e-09	3.32285e-07	probably inactive leucine-rich repeat receptor-like protein kinase IMK2	26.9514	29.1805
2976	LOC111881270	1.58471	5.79357	63.622	6.68154e-09	3.33172e-07	hyoscyamine 6-dioxygenase-like	0.959309	0.115402
24799	LOC111921567	2.10062	3.14849	63.5817	6.72541e-09	3.34031e-07	probable carboxylesterase 15	9.93983	12.2106
1857	LOC111879121	-2.3689	1.44615	63.5817	6.72546e-09	3.34031e-07	14-3-3-like protein GF14 iota	32.5176	31.9655
15671	LOC111904968	0.931146	5.07306	63.3742	6.95641e-09	3.44818e-07	protein disulfide isomerase-like 2-3	0.263492	1.05808
8534	LOC111891628	-1.7961	11.3989	63.3426	6.99235e-09	3.45914e-07	chlorophyll a-b binding protein CP29.2, chloroplastic-like	0.123767	0.161206
16449	LOC111906290	0.629067	4.83454	63.251	7.09753e-09	3.50425e-07	probable WRKY transcription factor 3	16.5074	12.5456
18327	LOC111909771	-1.98025	1.84229	63.144	7.22264e-09	3.559e-07	probable inactive receptor kinase At1g27190	2.55516	1.35907
18139	LOC111909434	1.71556	6.4012	63.1285	7.24084e-09	3.56096e-07	heat shock cognate 70 kDa protein 2-like	24.3516	21.9299
4578	LOC111884238	-3.40732	0.439706	63.0123	7.37969e-09	3.62212e-07	pectinesterase-like	1.58083	1.05134
22923	LOC111918129	-1.78167	1.70769	62.9423	7.46471e-09	3.65668e-07	lysine-specific demethylase JMJ706-like	1134.02	2151.55
2892	LOC111881152	0.85029	6.08296	62.9253	7.48556e-09	3.65973e-07	ras-related protein RABE1a-like	1.22539	0.568965
997	LOC111877605	3.94079	1.25507	62.8782	7.54347e-09	3.67837e-07	pectinesterase inhibitor 9-like	0.527099	0.572477
16502	LOC111906382	-0.794043	8.39793	62.8705	7.55306e-09	3.67837e-07	tubulin alpha chain-like	99.789	104.129
15283	LOC111904178	-1.24967	11.1279	62.8441	7.58577e-09	3.68309e-07	photosystem I reaction center subunit N, chloroplastic	5.30309	5.92255
9032	LOC111892537	0.921484	4.30049	62.8366	7.59508e-09	3.68309e-07	cation/calcium exchanger 4-like	0.540456	0.145613
20603	LOC111913930	1.51711	7.21584	62.8271	7.60689e-09	3.68309e-07	carboxyl-terminal-processing peptidase 3, chloroplastic-like	2.06256	1.65597
7928	LOC111890509	-0.979861	8.60498	62.7927	7.65002e-09	3.69682e-07	uncharacterized LOC111890509	9.61681	10.8337
13413	LOC111900764	1.16217	4.44371	62.7629	7.68748e-09	3.70776e-07	probable tocopherol O-methyltransferase, chloroplastic	0.170357	0.0815329
16853	LOC111907016	-1.68971	4.87734	62.707	7.75827e-09	3.73002e-07	LRR receptor-like serine/threonine-protein kinase	3.5984	4.13544
14072	LOC111901975	-0.793978	4.87617	62.703	7.76342e-09	3.73002e-07	uncharacterized LOC111901975	0.015643	0
22011	LOC111916484	0.660997	5.89039	62.6639	7.8134e-09	3.74684e-07	glutathione S-transferase zeta class-like	5.39918	3.8618
21086	LOC111914737	-1.39929	10.3284	62.6454	7.83714e-09	3.75104e-07	chlorophyll a-b binding protein of LHCII type 1-like	3.60879	2.69087
2503	LOC111880341	-1.908	2.74987	62.6266	7.86137e-09	3.75545e-07	uncharacterized LOC111880341	0.0469291	0.149203
12105	LOC111898450	1.65246	5.36736	62.5896	7.90926e-09	3.77114e-07	scarecrow-like protein 32	1.3657	0.326622
6684	LOC111888215	-1.93126	4.92276	62.522	7.99772e-09	3.80152e-07	expansin-A1-like	1.31627	0.671088
5388	LOC111885764	-1.36329	2.19542	62.5177	8.00337e-09	3.80152e-07	BTB/POZ domain-containing protein At3g08570-like	3.46998	3.04002
15665	LOC111904962	1.3891	7.9103	62.4963	8.0316e-09	3.80771e-07	1-aminocyclopropane-1-carboxylate oxidase 3-like	0.031286	0.0160984
6624	LOC111888096	2.91647	1.37636	62.3807	8.18582e-09	3.87349e-07	1-aminocyclopropane-1-carboxylate oxidase homolog 1-like	3.59534	7.46921
15428	LOC111904454	1.47378	7.27131	62.2972	8.29918e-09	3.91628e-07	UDP-glycosyltransferase 85C2-like	31.5512	29.4677
21283	LOC111915136	-2.12813	5.95982	62.2911	8.30754e-09	3.91628e-07	beta-glucosidase 44-like	74.5781	85.3742
4613	LOC111884286	-3.19623	5.37654	62.2746	8.33017e-09	3.91956e-07	aquaporin PIP2-7	19.2314	23.8197
15560	LOC111904718	-1.24025	4.33789	62.2234	8.4009e-09	3.94543e-07	putative methylesterase 11, chloroplastic	0.0309299	0.0480598
10990	LOC111896257	-1.23855	3.95073	62.1805	8.46062e-09	3.96457e-07	arogenate dehydratase/prephenate dehydratase 1, chloroplastic	75.55	71.8571
5336	LOC111885669	-1.48535	3.43175	62.1713	8.47334e-09	3.96457e-07	cyclin-U4-1-like	6.047	21.6165
994	LOC111877601	3.54085	4.28658	62.0755	8.60862e-09	4.02036e-07	pectinesterase inhibitor 9-like	0.124612	0.132002
21835	LOC111916183	1.69221	5.48748	62.0598	8.6309e-09	4.02325e-07	protein STRICTOSIDINE SYNTHASE-LIKE 5-like	58.2522	83.7433
13573	LOC111901068	2.06067	3.60595	62.0484	8.64715e-09	4.02333e-07	heat stress transcription factor A-7a-like	11.0693	6.31912
13744	LOC111901380	-1.75921	4.31413	62.0319	8.67087e-09	4.02689e-07	GDSL esterase/lipase At5g45960-like	0.729069	0.527632
12988	LOC111900048	-0.911533	6.69689	61.9152	8.8399e-09	4.09778e-07	protein HOTHEAD-like	0.356509	0.47403
24825	LOC111921604	-5.41237	2.90234	61.8468	8.94052e-09	4.13155e-07	gibberellin-regulated protein 6-like	24.4968	22.3486
825	LOC111877302	-0.879109	4.04322	61.8433	8.94575e-09	4.13155e-07	microtubule-associated protein TORTIFOLIA1-like	0.993668	0.76845
8648	LOC111891823	-3.23539	5.59615	61.8181	8.98318e-09	4.13839e-07	putative lipid-binding protein At4g00165	4.06556	3.9037
22115	LOC111916679	1.81974	4.74908	61.8111	8.99362e-09	4.13839e-07	receptor like protein 42-like	0.139864	0.195563
18303	LOC111909729	-1.40984	10.9969	61.7002	9.16062e-09	4.2075e-07	chlorophyll a-b binding protein P4, chloroplastic-like	0.403542	0.491416
18360	LOC111909836	-1.64004	2.93454	61.6703	9.20611e-09	4.2187e-07	protein TRIGALACTOSYLDIACYLGLYCEROL 5, chloroplastic-like	0.185831	0.0321183
20508	LOC111913778	-1.81256	4.87626	61.6621	9.21871e-09	4.2187e-07	epidermis-specific secreted glycoprotein EP1-like	0.0934315	0.130569
19421	LOC111911787	1.38291	2.7366	61.6335	9.26252e-09	4.23101e-07	pentatricopeptide repeat-containing protein At4g38150-like	231.798	113.22
5625	LOC111886188	-1.02364	5.84555	61.6072	9.30309e-09	4.23565e-07	transcription factor TCP7	14.4179	13.8037
4087	LOC111883378	-1.31765	2.91584	61.605	9.30651e-09	4.23565e-07	coatomer subunit beta-1-like	7.23747	5.35888
19632	LOC111912235	-1.41747	7.53715	61.5684	9.36329e-09	4.25376e-07	3-ketoacyl-CoA synthase 12-like	48.4802	42.1979
16103	LOC111905717	1.73011	6.01286	61.5397	9.40804e-09	4.26401e-07	17.5 kDa class I heat shock protein-like	0.171086	0.756569
15275	LOC111904169	-1.06356	5.53232	61.5243	9.43219e-09	4.26401e-07	bidirectional sugar transporter SWEET1	11.9172	11.5151
15938	LOC111905396	-0.97821	5.51752	61.5173	9.44325e-09	4.26401e-07	alcohol-forming fatty acyl-CoA reductase-like	1.81295	2.39648
20269	LOC111913349	-1.00117	5.19776	61.5104	9.45399e-09	4.26401e-07	kinesin-like protein KIN-7G	2.46539	2.18131
14078	LOC111901985	0.706178	6.76823	61.4142	9.60653e-09	4.32501e-07	uncharacterized LOC111901985	0.185989	0.16398
3364	LOC111881973	1.57119	4.16548	61.3463	9.71584e-09	4.36637e-07	phytosulfokines-like	0.015643	0.0160199
5497	LOC111885984	-2.23424	3.51097	61.3282	9.74511e-09	4.37168e-07	stress-response A/B barrel domain-containing protein At5g22580	41.9365	51.2842
3231	LOC111881723	-2.35135	3.03094	61.2618	9.8536e-09	4.41244e-07	transcription factor IBH1-like 1	136.843	127.588
6138	LOC111887191	-1.01343	4.32463	61.2409	9.88799e-09	4.41993e-07	probable sugar phosphate/phosphate translocator At2g25520	148.5	167.014
20352	LOC111913506	-1.09932	3.88149	61.1467	1.00447e-08	4.47503e-07	carboxymethylenebutenolidase homolog	25.9674	38.2106
14514	LOC111902816	-1.64254	7.16317	61.1453	1.0047e-08	4.47503e-07	GDSL esterase/lipase At4g26790-like	0.263165	0.990686
4669	LOC111884370	0.947725	5.4093	61.0784	1.016e-08	4.50906e-07	chaperone protein dnaJ C76, chloroplastic	5.63262	1.1931
22283	LOC111916991	-1.36124	2.7169	61.0691	1.01758e-08	4.50906e-07	COP1-interacting protein 7-like	24.4686	23.0682
1178	LOC111877910	-1.55411	10.7195	61.0681	1.01774e-08	4.50906e-07	extensin	18.3951	18.7508
1710	LOC111878837	-1.09627	5.3008	61.039	1.0227e-08	4.52303e-07	uncharacterized LOC111878837	1.84432	2.9554
8485	LOC111891545	-1.44341	4.98701	61.0108	1.02754e-08	4.5364e-07	long-chain-alcohol oxidase FAO2-like	2.26091	1.60161
12813	LOC111899776	-2.20969	4.10091	60.9818	1.03254e-08	4.55046e-07	auxin-responsive protein SAUR23-like	61.0153	84.0832
10688	LOC111895670	-1.30703	6.64023	60.9684	1.03486e-08	4.55265e-07	cold-regulated 413 plasma membrane protein 2-like	2.124	2.7777
12972	LOC111900013	2.21609	6.70076	60.9419	1.03946e-08	4.56488e-07	protein SRC2-like	5.61207	5.33858
5633	LOC111886222	-0.910244	5.64721	60.9043	1.04602e-08	4.58565e-07	heavy metal-associated isoprenylated plant protein 7-like	0.0156078	0.0160984
16488	LOC111906362	-2.71775	1.47692	60.879	1.05046e-08	4.59707e-07	kirola-like	21.4487	22.8591
3929	LOC111883078	0.527656	8.6796	60.859	1.05398e-08	4.60441e-07	NADH dehydrogenase [ubiquinone] flavoprotein 1, mitochondrial	61.0681	71.4744
6571	LOC111887988	-2.81908	1.99641	60.8226	1.06043e-08	4.62451e-07	uncharacterized LOC111887988	15.2257	25.3749
9348	LOC111893069	-0.866165	6.28706	60.6987	1.0827e-08	4.70963e-07	peroxidase 21	61.1042	69.3126
10258	LOC111894800	0.618374	7.13935	60.6901	1.08426e-08	4.70963e-07	diacylglycerol kinase 4-like	0.929015	1.01376
10482	LOC111895268	-1.37925	3.4399	60.6828	1.08559e-08	4.70963e-07	putative hydrolase YtaP	0.854835	1.88192
22457	LOC111917261	-1.84865	3.24874	60.6569	1.09033e-08	4.71648e-07	uncharacterized LOC111917261	19.6347	32.3512
10169	LOC111894633	-1.05813	7.03915	60.6535	1.09094e-08	4.71648e-07	methylenetetrahydrofolate reductase 1-like	19.9267	22.2739
6569	LOC111887985	-5.26093	0.799474	60.6235	1.09646e-08	4.72036e-07	uncharacterized LOC111887985	27.3022	29.1579
15430	LOC111904456	1.62411	2.88057	60.622	1.09674e-08	4.72036e-07	UDP-glycosyltransferase 85C2-like	24.2999	28.8875
4098	LOC111883390	-0.989375	5.57578	60.6179	1.0975e-08	4.72036e-07	mitochondrial uncoupling protein 5-like	0.0153221	0.130128
4829	LOC111884657	-0.894519	7.3206	60.5992	1.10093e-08	4.72703e-07	receptor-like protein kinase HSL1	0.543505	0.376143
3093	LOC111881483	0.467745	5.46733	60.5123	1.11715e-08	4.7864e-07	uncharacterized LOC111881483	9.32179	7.76642
12855	LOC111899823	-1.08722	5.99441	60.5046	1.11859e-08	4.7864e-07	callose synthase 3	0.092854	0.0485955
1203	LOC111877938	-1.47827	3.77896	60.4407	1.13067e-08	4.82243e-07	actin-depolymerizing factor 5	0.077859	0.195419
17075	LOC111907423	-1.42402	5.83093	60.4377	1.13124e-08	4.82243e-07	probable xyloglucan glycosyltransferase 5	16.4455	37.5938
8991	LOC111892466	-1.02836	11.9148	60.4297	1.13278e-08	4.82243e-07	oxygen-evolving enhancer protein 1, chloroplastic-like	24.9568	16.6442
2847	LOC111881079	-0.578546	6.65795	60.3619	1.14579e-08	4.86403e-07	serine/threonine-protein kinase GRIK2	52.585	47.1791
11622	LOC111897439	0.598937	8.39066	60.3585	1.14644e-08	4.86403e-07	monodehydroascorbate reductase	37.6641	26.2387
11265	LOC111896811	1.20499	3.89235	60.291	1.15955e-08	4.90554e-07	uncharacterized LOC111896811	0.170223	0.065151
6356	LOC111887614	-1.8699	4.44173	60.288	1.16015e-08	4.90554e-07	O-acyltransferase WSD1-like	0.231932	0.245513
9138	LOC111892730	1.69746	6.45269	60.2721	1.16325e-08	4.90698e-07	cytochrome P450 CYP72A219-like	43.3187	37.361
14668	LOC111903093	-0.575814	6.04964	60.2662	1.16441e-08	4.90698e-07	protein PLASTID MOVEMENT IMPAIRED 2	0.139462	0.13194
13416	LOC111900768	0.637166	6.16368	60.232	1.17114e-08	4.92707e-07	probable L-type lectin-domain containing receptor kinase S.7	283.105	224.826
9258	LOC111892926	-0.600258	5.80509	60.2118	1.17515e-08	4.93563e-07	UDP-rhamnose/UDP-galactose transporter 2-like	22.0431	25.5911
22945	LOC111918200	-3.04631	0.382498	60.1803	1.18142e-08	4.95366e-07	uncharacterized protein At4g26485-like	22.7972	30.5269
23646	LOC111919481	-3.77123	2.30362	60.1484	1.18779e-08	4.96838e-07	protein LONGIFOLIA 1-like	34.4934	33.9113
19767	LOC111912445	0.734589	5.39564	60.1429	1.1889e-08	4.96838e-07	chromatin remodeling protein EBS-like	220.928	207.342
23072	LOC111918436	-1.97708	3.40115	60.0756	1.20249e-08	5.01679e-07	nitrate regulatory gene2 protein-like	9.68497	34.9957
10517	LOC111895349	1.36335	3.98856	60.039	1.20996e-08	5.03957e-07	bidirectional sugar transporter SWEET14-like	0.092825	0.147425
4272	LOC111883685	-1.26101	5.87861	60.0207	1.21371e-08	5.04676e-07	PLAT domain-containing protein 3-like	28.7351	35.5641
22073	LOC111916621	-1.4245	2.45359	60.0016	1.21764e-08	5.05471e-07	sucrose-phosphatase 1-like	14.6378	17.8679
6613	LOC111888080	1.79187	6.31766	59.9253	1.23346e-08	5.1119e-07	1-aminocyclopropane-1-carboxylate oxidase homolog 1-like	2.63882	10.6055
18298	LOC111909716	1.0816	4.5198	59.9046	1.23779e-08	5.12137e-07	ACT domain-containing protein ACR6-like, transcript variant X2	11.8944	11.183
14338	LOC111902492	-1.99366	3.78071	59.8546	1.24832e-08	5.15644e-07	hyoscyamine 6-dioxygenase-like	20.7348	19.9296
9076	LOC111892605	-1.17509	3.19208	59.7676	1.26686e-08	5.22438e-07	probable polyamine oxidase 5	0.0310465	0.048517
11891	LOC111897919	1.50944	6.24862	59.7444	1.27185e-08	5.23634e-07	aldehyde dehydrogenase family 2 member C4-like	30.1238	29.2143
23665	LOC111919511	-0.722972	7.81349	59.7332	1.27427e-08	5.23771e-07	cellulose synthase A catalytic subunit 2 [UDP-forming]-like	0.883364	0.540881
15632	LOC111904877	2.16353	1.75943	59.6966	1.28221e-08	5.2617e-07	uncharacterized LOC111904877	0.295244	0.243858
10736	LOC111895735	-4.09299	3.68361	59.6184	1.29936e-08	5.32332e-07	organ-specific protein S2-like	12.8245	8.88095
2382	LOC111880132	-0.694685	5.5893	59.5535	1.31378e-08	5.3736e-07	phosphatidylinositol 4-phosphate 5-kinase 8-like	0.0618598	0.0979316
19604	LOC111912171	-0.859647	4.75712	59.5259	1.31996e-08	5.39009e-07	uncharacterized LOC111912171	0.139702	0.147107
22104	LOC111916665	3.71988	3.29105	59.4481	1.33754e-08	5.45296e-07	secoisolariciresinol dehydrogenase-like	21.6895	19.1912
1739	LOC111878889	-0.90176	4.24298	59.3859	1.35179e-08	5.5021e-07	uncharacterized LOC111878889	39.7171	38.3441
6147	LOC111887201	-0.648189	4.43543	59.3554	1.35882e-08	5.52173e-07	protein arginine N-methyltransferase PRMT10-like	32.4134	35.8106
19426	LOC111911792	0.799413	4.35646	59.3096	1.36947e-08	5.55601e-07	uncharacterized LOC111911792	42.9904	44.4516
24367	LOC111920775	1.32945	7.48391	59.2966	1.3725e-08	5.55929e-07	protein STAY-GREEN 1, chloroplastic-like	3.0569	7.01733
5121	LOC111885176	0.90634	5.25005	59.2797	1.37648e-08	5.56231e-07	aspartic proteinase PCS1-like	9.97018	14.6375
4469	LOC111884045	-0.98432	3.9259	59.2745	1.37769e-08	5.56231e-07	eukaryotic translation initiation factor 3 subunit C-like	1.50193	1.8969
20312	LOC111913458	-1.599	3.69145	59.2469	1.3842e-08	5.57959e-07	phospholipase A1-IIdelta-like	9.81439	8.93349
7293	LOC111889306	0.819983	5.33304	59.2112	1.39266e-08	5.60467e-07	phosphoenolpyruvate carboxylase-like	1.88558	1.47164
6553	LOC111887944	-4.02023	4.31462	59.1873	1.39835e-08	5.61148e-07	non-specific lipid-transfer protein 1-like	1829.38	2144.26
10636	LOC111895565	-1.28303	9.90645	59.1853	1.39883e-08	5.61148e-07	NA	16.1681	14.8096
4514	LOC111884120	-1.90717	5.63252	59.1266	1.41291e-08	5.65889e-07	transcription factor bHLH71-like	79.6468	97.0682
14098	LOC111902018	1.74423	2.63298	59.0301	1.43642e-08	5.74384e-07	cysteine-rich receptor-like protein kinase 2	28.3443	60.9059
19267	LOC111911490	-0.638846	5.49779	59.0043	1.44278e-08	5.76007e-07	phosphoglycerate mutase-like protein 1	0.418573	0.705175
13680	LOC111901267	-2.04426	4.14953	58.7526	1.50637e-08	6.00437e-07	omega-3 fatty acid desaturase, chloroplastic-like	5.02502	4.3232
9476	LOC111893307	-5.10724	3.2458	58.5664	1.55531e-08	6.18957e-07	expansin-A6-like	3.17964	2.23356
3859	LOC111882966	1.46672	7.05625	58.5016	1.57274e-08	6.24901e-07	protein NUCLEAR FUSION DEFECTIVE 4-like	86.4739	92.8267
24396	LOC111920817	-1.8509	1.26532	58.4801	1.57859e-08	6.26231e-07	myosin heavy chain-like, transcript variant X1	8.44798	7.96935
1138	LOC111877840	1.11864	4.47466	58.4295	1.5924e-08	6.30711e-07	probable carboxylesterase 2	0.356794	0.276969
15558	LOC111904716	-2.24627	5.38044	58.3879	1.60384e-08	6.3424e-07	protein LONGIFOLIA 1-like	0.108631	0.478027
10981	LOC111896232	-0.955685	4.23486	58.3691	1.60906e-08	6.353e-07	uncharacterized LOC111896232	0.0779403	0.3746
22249	LOC111916907	-0.841645	6.82454	58.3452	1.61568e-08	6.36908e-07	early nodulin-like protein 2	10.6507	11.4221
9083	LOC111892613	-1.89315	1.40203	58.3006	1.62815e-08	6.40816e-07	leucine-rich repeat extensin-like protein 4, transcript variant X1	0.187085	1.3081
21204	LOC111914969	-2.31716	2.20677	58.2559	1.64078e-08	6.44771e-07	3'-hydroxy-N-methyl-(S)-coclaurine 4'-O-methyltransferase-like	1.54988	2.12564
12248	LOC111898733	-1.28314	3.09625	58.2357	1.64649e-08	6.46003e-07	protein STICHEL-like 2	0.108264	0.0962765
24892	LOC111921713	0.90184	5.0451	58.2162	1.65206e-08	6.46564e-07	uncharacterized LOC111921713	0.0929769	0.0811541
5774	LOC111886456	0.793261	6.60776	58.2126	1.65309e-08	6.46564e-07	gibberellin receptor GID1B-like	47.1375	32.0292
2435	LOC111880239	-4.57931	1.59927	58.1942	1.65834e-08	6.4748e-07	probable pectate lyase 8	0.418241	0.130207
16452	LOC111906293	1.58667	5.66413	58.1863	1.6606e-08	6.4748e-07	uncharacterized LOC111906293	5.45929	11.1983
3225	LOC111881716	0.482574	6.10109	58.1693	1.66549e-08	6.48375e-07	fumarylacetoacetase	0.294736	0.413339
10134	LOC111894582	-2.69713	4.82956	58.1219	1.67918e-08	6.52688e-07	probable polygalacturonase	56.7278	42.6189
4577	LOC111884237	-3.95889	-0.146587	58.101	1.68526e-08	6.53946e-07	zinc finger MYM-type protein 1-like	8.64628	7.78233
20344	LOC111913497	1.30672	5.24372	58.0929	1.68764e-08	6.53946e-07	UDP-glycosyltransferase 85C1-like	0.294538	0.586293
3736	LOC111882696	-0.791707	3.60719	58.08	1.69139e-08	6.54389e-07	sn-2 acyl-lipid omega-3 desaturase (ferredoxin), chloroplastic-like	0.0927374	0.0654514
4576	LOC111884236	1.53015	1.89324	58.0283	1.70658e-08	6.59246e-07	uncharacterized LOC111884236	2.55907	5.35021
19329	LOC111911625	-1.41731	3.49191	57.9662	1.72502e-08	6.6534e-07	protein IRREGULAR XYLEM 15-like	1.84376	1.93708
16367	LOC111906150	-1.77939	3.80638	57.9557	1.72816e-08	6.65527e-07	protein CHLOROPLAST IMPORT APPARATUS 2-like	0.0466082	0.0812325
23679	LOC111919529	1.34265	6.82915	57.911	1.7416e-08	6.69363e-07	tryptophan aminotransferase-related protein 3-like	0.015643	0.130964
1740	LOC111878892	0.58247	5.86726	57.9048	1.74347e-08	6.69363e-07	F-box protein At1g55000	1.3318	0.423824
14777	LOC111903308	2.09588	4.97318	57.7683	1.78524e-08	6.84353e-07	annexin D5-like	0.0310818	0.0324971
2957	LOC111881244	0.43601	6.63009	57.7256	1.79853e-08	6.88391e-07	TOM1-like protein 2	0.21651	0.0824473
23560	LOC111919304	-1.05884	4.22508	57.674	1.81471e-08	6.93525e-07	uncharacterized LOC111919304	0.0932101	0
5275	LOC111885544	-0.984471	3.27564	57.6476	1.82305e-08	6.9565e-07	uncharacterized LOC111885544	0.0309652	0.0160199
9997	LOC111894307	-1.26036	3.26517	57.6235	1.83071e-08	6.97511e-07	uncharacterized LOC111894307	19.3284	15.906
24538	LOC111921101	-1.27786	2.59918	57.6031	1.83722e-08	6.98924e-07	transcription factor BHLH094-like	8.31903	17.4693
17784	LOC111908780	2.24014	4.52748	57.536	1.85877e-08	7.06052e-07	uncharacterized LOC111908780	8.24056	6.35474
22464	LOC111917268	0.791368	8.2548	57.5001	1.87043e-08	7.09403e-07	ethylene-responsive transcription factor RAP2-3-like	2.47772	2.71487
17238	LOC111907733	0.782485	5.99552	57.4904	1.87361e-08	7.09533e-07	uncharacterized LOC111907733	21.2179	26.5905
2421	LOC111880217	1.05509	6.63402	57.4301	1.89337e-08	7.15934e-07	lupeol synthase-like	21.4086	28.6481
8932	LOC111892357	0.848608	6.39766	57.368	1.91398e-08	7.22635e-07	gibberellin receptor GID1B-like	26.6896	26.5158
3852	LOC111882959	-1.09087	3.88975	57.3446	1.9218e-08	7.24497e-07	secretory carrier-associated membrane protein 4	19.5792	18.6409
23623	LOC111919436	1.08239	5.78211	57.3342	1.92531e-08	7.24728e-07	UDP-glycosyltransferase 71E1-like	24.4252	19.6106
11473	LOC111897150	3.83335	1.68149	57.3098	1.93353e-08	7.26728e-07	NDR1/HIN1-like protein 12	15.8525	23.0038
13703	LOC111901295	-0.929558	6.73766	57.237	1.95824e-08	7.34084e-07	flocculation protein FLO11-like	21.7941	19.3704
15983	LOC111905498	2.23849	2.88998	57.2349	1.95896e-08	7.34084e-07	uncharacterized LOC111905498	75.6338	104.248
19921	LOC111912727	-1.59642	2.75965	57.1876	1.97523e-08	7.39073e-07	uncharacterized LOC111912727	0.0466896	0.0160984
18887	LOC111910773	0.503754	6.22299	57.1125	2.0013e-08	7.4691e-07	protein FATTY ACID EXPORT 2, chloroplastic-like	86.7064	82.4453
18765	LOC111910534	0.706398	5.62346	57.1101	2.00214e-08	7.4691e-07	lanC-like protein GCR2	0.0619764	0
15163	LOC111904006	-1.69292	3.51457	57.0953	2.00735e-08	7.47737e-07	dihydrodipicolinate reductase-like protein CRR1, chloroplastic	0.0463687	0.129057
9461	LOC111893277	-1.14547	4.21386	57.0309	2.03008e-08	7.54552e-07	NA	54.2176	27.8677
13035	LOC111900135	-0.954622	2.93979	57.0188	2.03441e-08	7.54552e-07	uncharacterized LOC111900135	17.219	16.2
5180	LOC111885317	-1.24304	2.13224	57.018	2.03469e-08	7.54552e-07	homeobox-leucine zipper protein ATHB-13-like	0.185796	0.0809972
5805	LOC111886500	-1.18294	4.47846	56.9807	2.04801e-08	7.58371e-07	uncharacterized LOC111886500	0.944804	0.933658
9766	LOC111893917	-1.82314	3.95936	56.9507	2.05882e-08	7.61247e-07	uncharacterized LOC111893917	42.9646	226.789
3343	LOC111881938	1.96192	8.03236	56.9238	2.06855e-08	7.62975e-07	early light-induced protein 1, chloroplastic-like	235.048	196.015
19839	LOC111912570	-3.17878	5.35624	56.9145	2.07191e-08	7.62975e-07	acyl-lipid omega-3 desaturase (cytochrome b5), endoplasmic reticulum-like	41.8367	28.6933
3179	LOC111881634	1.22485	4.73606	56.9125	2.07264e-08	7.62975e-07	probable carboxylesterase 18	4.42147	7.06187
3087	LOC111881470	2.73639	5.09971	56.8955	2.07884e-08	7.64134e-07	glutaredoxin-C6-like	2.40245	2.40352
20226	LOC111913267	0.683041	5.57896	56.8494	2.09571e-08	7.69205e-07	beta-ureidopropionase	138.853	171.301
14679	LOC111903110	-0.992634	4.37388	56.8378	2.09998e-08	7.69276e-07	protein SHORT-ROOT-like	2.09337	2.47309
12761	LOC111899665	-1.56556	2.665	56.8322	2.10205e-08	7.69276e-07	uncharacterized LOC111899665	9.87397	8.51118
3283	LOC111881815	-1.56206	7.35681	56.7867	2.11891e-08	7.74315e-07	uncharacterized LOC111881815	8.51813	61.1616
24602	LOC111921215	-2.16891	6.09919	56.7489	2.13301e-08	7.78332e-07	L-ascorbate oxidase homolog	10.2868	12.3438
15460	LOC111904521	0.683365	5.94293	56.714	2.14612e-08	7.81976e-07	UDP-glycosyltransferase 89A2-like	45.07	52.016
20604	LOC111913931	0.644625	4.95711	56.6066	2.18704e-08	7.94934e-07	nicotinamidase 2-like	42.9341	48.3938
18099	LOC111909350	1.91137	3.87545	56.604	2.18804e-08	7.94934e-07	gibberellin 3-beta-dioxygenase 1-like	14.8736	23.7599
15816	LOC111905222	-0.871098	3.07123	56.5473	2.20999e-08	8.01748e-07	indole-3-pyruvate monooxygenase YUCCA6-like	8.58232	3.21388
16311	LOC111906063	-1.51697	4.23515	56.5345	2.21498e-08	8.02394e-07	uncharacterized LOC111906063	0	0.146148
4442	LOC111884009	-1.60485	2.80033	56.5142	2.22292e-08	8.04105e-07	bZIP transcription factor 18-like	40.9875	34.9958
19592	LOC111912158	1.04455	3.60161	56.4921	2.23155e-08	8.06064e-07	uncharacterized LOC111912158	26.0672	29.985
6667	LOC111888183	-2.05088	6.86819	56.448	2.24898e-08	8.11188e-07	NA	35.7105	34.2168
9968	LOC111894264	-1.51507	4.10268	56.433	2.25495e-08	8.12063e-07	GDSL esterase/lipase At4g10955-like	0.0778698	0.0992863
12547	LOC111899238	-1.10833	2.94817	56.4256	2.25789e-08	8.12063e-07	nucleolin-like	57.9797	24.3833
21436	LOC111915455	-1.02252	3.50068	56.3586	2.28471e-08	8.2053e-07	uncharacterized LOC111915455	15.5351	18.9464
11813	LOC111897791	-1.84127	3.27668	56.3397	2.29236e-08	8.22096e-07	NA	0.0624663	0.0160199
16262	LOC111905981	0.706032	4.75757	56.3261	2.29785e-08	8.22888e-07	myosin-binding protein 1-like	13.7503	3.44588
16183	LOC111905850	0.706107	8.45315	56.2765	2.31806e-08	8.2894e-07	peptide methionine sulfoxide reductase	0.108549	0.0485955
2174	LOC111879748	-0.675316	5.57433	56.2256	2.33902e-08	8.35241e-07	transcription factor MYB16-like	0.512092	0.666204
2741	LOC111880872	-0.978278	5.64391	56.1696	2.3623e-08	8.42351e-07	molybdate-anion transporter-like	0.155701	0.244677
18134	LOC111909427	4.72386	-0.30643	56.1251	2.38097e-08	8.46648e-07	zinc finger protein ZAT11-like	0	0.0169175
3918	LOC111883056	-1.57167	1.60653	56.1247	2.38111e-08	8.46648e-07	anthranilate phosphoribosyltransferase, chloroplastic-like	0.526294	0.393139
19432	LOC111911804	-1.04032	4.17904	56.0911	2.39532e-08	8.50491e-07	LRR receptor-like serine/threonine-protein kinase GSO1	0.527532	0.801182
17689	LOC111908604	-2.82404	2.38165	56.0432	2.41573e-08	8.56522e-07	solute carrier family 25 member 44-like	3.25476	1.47452
13614	LOC111901139	0.702299	6.67302	55.9737	2.44566e-08	8.65911e-07	glutathione peroxidase 1	193.789	122.377
6619	LOC111888090	2.87345	4.92921	55.9461	2.45766e-08	8.68928e-07	1-aminocyclopropane-1-carboxylate oxidase homolog 1-like	7.48497	7.93219
21299	LOC111915181	5.13495	3.33624	55.9175	2.47016e-08	8.72116e-07	coatomer subunit beta'-3-like	0.759258	0.44197
9053	LOC111892559	0.789915	4.30293	55.8873	2.48345e-08	8.7447e-07	BTB/POZ domain and ankyrin repeat-containing protein NPR1	15.7031	17.9892
10540	LOC111895390	-3.77977	0.59464	55.8801	2.48659e-08	8.7447e-07	11-beta-hydroxysteroid dehydrogenase-like 2	0.91588	0.673245
12193	LOC111898606	-0.782116	8.31749	55.8785	2.48731e-08	8.7447e-07	uncharacterized LOC111898606	2.42118	3.22009
23101	LOC111918495	0.812595	6.56626	55.8579	2.4964e-08	8.76438e-07	glucan endo-1,3-beta-glucosidase 14-like	12.8851	12.9696
12174	LOC111898581	1.79077	5.62346	55.7987	2.52278e-08	8.84459e-07	cytochrome P450 76AD1-like	0.0461997	0.146544
14079	LOC111901992	-1.07859	5.23705	55.7721	2.53477e-08	8.86605e-07	protein trichome birefringence-like	1.96734	2.35627
21902	LOC111916310	1.00275	4.38364	55.7694	2.53599e-08	8.86605e-07	calcium-dependent protein kinase 1-like	0.417541	0.523396
15919	LOC111905376	-3.48593	1.87348	55.7565	2.54179e-08	8.87393e-07	rho GTPase-activating protein 5-like	0.371312	0.488473
1387	LOC111878241	-3.06696	10.1166	55.7388	2.54978e-08	8.88944e-07	36.4 kDa proline-rich protein	73.5179	72.7958
10064	LOC111894449	2.47145	0.443524	55.712	2.56198e-08	8.91953e-07	uncharacterized LOC111894449	133.147	179.394
18032	LOC111909254	0.472802	7.24289	55.693	2.57065e-08	8.92313e-07	leucine aminopeptidase 1-like	469.152	618.205
3635	LOC111882523	-3.71946	3.23043	55.6887	2.5726e-08	8.92313e-07	miraculin-like	3.3654	2.73297
1874	LOC111879170	3.34582	2.60289	55.6863	2.57371e-08	8.92313e-07	nodulation-signaling pathway 2 protein-like	0.0153221	0.0321183
18931	LOC111910861	-0.608994	6.85848	55.587	2.61961e-08	9.06677e-07	BAG family molecular chaperone regulator 7	41.5209	27.2011
6616	LOC111888087	1.73185	3.00265	55.5811	2.62238e-08	9.06677e-07	1-aminocyclopropane-1-carboxylate oxidase homolog 1-like, transcript variant X2	22.7428	55.966
14435	LOC111902670	0.728251	6.04851	55.5396	2.64183e-08	9.1087e-07	ATG8-interacting protein 2-like	293.177	233.156
5608	LOC111886166	-1.07844	3.35887	55.5364	2.64333e-08	9.1087e-07	uncharacterized LOC111886166	69.471	68.8006
22279	LOC111916986	2.72786	1.97241	55.5319	2.64542e-08	9.1087e-07	extensin-1-like	203.755	209.837
9625	LOC111893632	0.697791	9.109	55.5193	2.65141e-08	9.11678e-07	CBL-interacting serine/threonine-protein kinase 14-like	6.41384	6.83156
23407	LOC111919006	1.46813	6.52329	55.5098	2.65587e-08	9.11957e-07	methionine gamma-lyase-like	637.434	345.686
13581	LOC111901092	0.737462	5.2918	55.4959	2.66247e-08	9.12972e-07	nuclear transcription factor Y subunit A-4-like	5.7066	14.0266
19219	LOC111911408	0.992809	4.76012	55.4748	2.67251e-08	9.1516e-07	G-type lectin S-receptor-like serine/threonine-protein kinase LECRK2	0.171442	0.181321
7793	LOC111890214	0.990545	5.08249	55.4162	2.7006e-08	9.23516e-07	uncharacterized LOC111890214	9.79577	7.49084
7	LOC111875843	-1.26609	4.69238	55.3823	2.71697e-08	9.27846e-07	non-specific lipid transfer protein GPI-anchored 1-like	0.466021	0.611493
1319	LOC111878117	-0.895186	8.22866	55.2919	2.76123e-08	9.41676e-07	uncharacterized LOC111878117	0.0466543	0.130412
23810	LOC111919724	0.550132	6.88793	55.2766	2.76877e-08	9.42965e-07	coronatine-insensitive protein 1-like	0.0934315	0.0820516
23059	LOC111918409	-0.598806	5.16541	55.258	2.77798e-08	9.44816e-07	serotonin N-acetyltransferase 2, chloroplastic-like	0	0.0646938
10076	LOC111894469	-2.93187	2.57221	55.2318	2.79104e-08	9.47968e-07	alpha-xylosidase 1-like	0	0.0494146
13525	LOC111900973	-1.20212	11.8816	55.1921	2.81093e-08	9.53431e-07	oxygen-evolving enhancer protein 3-2, chloroplastic-like	0.681646	0.506824
15138	LOC111903976	-2.0727	2.46544	55.1517	2.83131e-08	9.58246e-07	dof zinc finger protein 4-like	37.7988	37.9327
7944	LOC111890534	-1.13688	3.68306	55.1488	2.83278e-08	9.58246e-07	probable E3 ubiquitin-protein ligase RHA1A	0.977689	0.627263
11236	LOC111896763	1.19169	10.3977	55.1279	2.8434e-08	9.60071e-07	metallothionein-like protein 1	0.465187	0.212214
11816	LOC111897800	-1.52095	6.21607	55.1231	2.84585e-08	9.60071e-07	probable xyloglucan endotransglucosylase/hydrolase protein 32	72.4372	59.9295
10883	LOC111896059	-0.780574	6.12536	55.0896	2.86302e-08	9.64563e-07	protein PHYTOCHROME KINASE SUBSTRATE 2-like	0.996462	1.75139
8190	LOC111890953	-1.5032	6.21065	55.0101	2.90407e-08	9.77078e-07	major latex allergen Hev b 5-like	0.402609	0.388429
5040	LOC111885027	1.41849	2.11286	54.9585	2.9311e-08	9.84848e-07	ATP synthase subunit alpha, mitochondrial-like	49.7425	60.4187
9028	LOC111892533	-1.79445	6.77697	54.9485	2.93633e-08	9.85285e-07	subtilisin-like protease SBT1.8	27.3464	31.2144
9814	LOC111893986	0.961211	4.45939	54.8794	2.97299e-08	9.96249e-07	probable E3 ubiquitin-protein ligase RHC1A	0.871212	0.697578
24180	LOC111920450	-0.56171	6.82643	54.8173	3.00636e-08	1.00609e-06	protein NRT1/ PTR FAMILY 6.1	181.538	199.178
22947	LOC111918210	-0.8814	5.47494	54.8019	3.01468e-08	1.00752e-06	transcription factor HHO5-like	181.335	134.622
18979	LOC111910986	0.475017	6.39343	54.7509	3.04248e-08	1.01472e-06	inositol phosphorylceramide glucuronosyltransferase 1	0.0927726	0.262888
14998	LOC111903746	-2.35392	1.62771	54.7475	3.04433e-08	1.01472e-06	auxin-responsive protein SAUR19-like	3.73377	6.76436
7599	LOC111889867	0.698627	6.86176	54.7195	3.05972e-08	1.0185e-06	uncharacterized LOC111889867	30.4549	44.7369
10292	LOC111894863	-1.69655	1.93847	54.6179	3.11622e-08	1.03502e-06	probable LRR receptor-like serine/threonine-protein kinase At4g36180	46.3849	69.8993
8372	LOC111891294	-0.944952	3.92669	54.6154	3.11763e-08	1.03502e-06	uncharacterized LOC111891294	5.25318	4.51379
9264	LOC111892933	-3.45947	0.503851	54.6017	3.1253e-08	1.03619e-06	uncharacterized LOC111892933	0.85461	0.637689
4863	LOC111884727	-0.500359	5.63381	54.5844	3.13507e-08	1.03741e-06	phosphatidylinositol/phosphatidylcholine transfer protein SFH13-like	0.604023	0.0507524
16567	LOC111906505	-0.755467	6.70711	54.5805	3.13728e-08	1.03741e-06	trihelix transcription factor GT-2-like	0.419179	0.344103
18693	LOC111910407	-0.844678	7.17107	54.5434	3.15832e-08	1.043e-06	pectinesterase/pectinesterase inhibitor PPE8B	0.340773	0.358881
13215	LOC111900418	-2.51224	1.92656	54.5301	3.1659e-08	1.04412e-06	BAG family molecular chaperone regulator 1-like	0.0774505	0.0998051
8176	LOC111890938	0.749205	6.14752	54.4726	3.19894e-08	1.05363e-06	glutathione S-transferase F9-like	0.652137	0.65286
9985	LOC111894284	-1.35384	5.94578	54.4452	3.21479e-08	1.05746e-06	cellulose synthase-like protein G2	0.854717	4.45075
975	LOC111877560	0.942802	5.80295	54.3982	3.24222e-08	1.06508e-06	uncharacterized LOC111877560	0.0620117	0.130285
8357	LOC111891271	1.51124	4.75144	54.382	3.25168e-08	1.06598e-06	ankyrin repeat-containing protein ITN1-like	7.69104	4.50409
20076	LOC111913016	-0.793647	4.10322	54.379	3.25347e-08	1.06598e-06	kinesin-like protein KIN-7K, chloroplastic	144.377	103.861
8628	LOC111891785	1.01295	6.46531	54.3504	3.27031e-08	1.0701e-06	senescence-associated carboxylesterase 101-like	0	0.494315
24597	LOC111921210	-1.55613	5.3079	54.3174	3.28991e-08	1.0751e-06	endoglucanase 2-like	0.216796	0.177966
9912	LOC111894152	-0.690685	6.58706	54.2724	3.31676e-08	1.08247e-06	ABC transporter G family member 15-like	28.6863	21.3043
11388	LOC111897023	1.86146	5.5496	54.2531	3.32838e-08	1.08484e-06	uncharacterized LOC111897023	524.202	735.678
7501	LOC111889697	2.37592	1.62117	54.1463	3.39339e-08	1.1046e-06	uncharacterized LOC111889697	253.851	422.278
8193	LOC111890957	-1.09703	6.30084	54.1335	3.40129e-08	1.10573e-06	uncharacterized LOC111890957	0.340936	0.849293
3819	LOC111882876	-0.886982	4.53711	54.1023	3.42057e-08	1.11055e-06	somatic embryogenesis receptor kinase 1	3.13022	3.88497
16432	LOC111906268	-0.891197	5.78294	54.0921	3.42686e-08	1.11115e-06	uncharacterized protein At3g61260	0.463916	0.277392
21523	LOC111915643	-1.22077	4.36485	54.0376	3.46092e-08	1.12075e-06	ABC transporter G family member 14	0.604306	0.605069
23028	LOC111918339	2.05773	1.24446	53.8457	3.58371e-08	1.15901e-06	probable inorganic phosphate transporter 1-7	1.21272	0.674958
21330	LOC111915216	-1.02127	3.59136	53.8245	3.59753e-08	1.16073e-06	uncharacterized LOC111915216	0	0.0160199
16838	LOC111906996	1.00625	4.51136	53.8234	3.59829e-08	1.16073e-06	auxin-responsive protein SAUR36-like	9.45627	4.61986
1850	LOC111879113	-1.19567	2.63026	53.804	3.61099e-08	1.16333e-06	protein SPIRAL1-like 2	3.38069	0.780469
18006	LOC111909196	-0.608923	4.66448	53.7518	3.64546e-08	1.17186e-06	ras-related protein RABA1f-like	2.48349	2.48041
14297	LOC111902384	-0.596828	4.56483	53.7497	3.64685e-08	1.17186e-06	probable serine/threonine-protein kinase PBL7	0.0156078	0.0160199
8289	LOC111891138	-2.77983	2.83452	53.6473	3.71555e-08	1.19189e-06	transcription factor PRE6-like	43.2488	45.2546
8558	LOC111891674	0.497668	6.91485	53.6427	3.71869e-08	1.19189e-06	iron-sulfur cluster assembly protein 1-like	8.46361	9.41717
8907	LOC111892302	-1.69106	2.49825	53.6337	3.72475e-08	1.1923e-06	AP2-like ethylene-responsive transcription factor At1g16060	2.80498	3.18993
24453	LOC111920933	0.809957	4.7562	53.5845	3.75835e-08	1.20152e-06	protein SENESCENCE-ASSOCIATED GENE 21, mitochondrial-like	10.5084	11.9062
689	LOC111877062	-0.675558	4.27284	53.549	3.78276e-08	1.20778e-06	uncharacterized LOC111877062	1.76752	1.30796
8545	LOC111891646	1.61681	3.75427	53.5403	3.78878e-08	1.20816e-06	clathrin light chain 2-like, transcript variant X2	2170.64	4640.36
22004	LOC111916475	0.994312	6.50074	53.4811	3.82998e-08	1.21975e-06	heat shock factor protein HSF24-like	74.8554	30.7045
13901	LOC111901667	-0.712009	4.2377	53.4211	3.87218e-08	1.23162e-06	uncharacterized LOC111901667	29.7749	34.9142
20083	LOC111913038	-0.673726	7.17655	53.404	3.88436e-08	1.23392e-06	probable carboxylesterase 5	10.3854	9.60413
12968	LOC111900008	-1.56837	5.13343	53.3866	3.89668e-08	1.23627e-06	monothiol glutaredoxin-S2-like	6.99501	3.51723
21361	LOC111915282	-1.02475	7.36196	53.3725	3.90679e-08	1.23791e-06	subtilisin-like protease SBT1.6	11.4074	12.9538
5486	LOC111885970	1.33528	3.48093	53.3562	3.91846e-08	1.24004e-06	transcription factor bHLH153	0.295191	0.341411
20105	LOC111913071	-0.742028	5.90453	53.3483	3.9241e-08	1.24025e-06	probable sugar phosphate/phosphate translocator At1g12500	0.0616908	0.114504
16134	LOC111905755	-0.891002	3.75498	53.3403	3.92983e-08	1.2405e-06	expansin-A6	131.347	147.07
8762	LOC111892060	-3.3064	1.08316	53.2691	3.98142e-08	1.2552e-06	GDSL esterase/lipase At5g45910	0.0309299	0.0169175
4507	LOC111884111	-0.929633	6.18568	53.2292	4.0106e-08	1.26281e-06	ABC transporter B family member 2-like	10.7168	14.7387
604	LOC111876874	-2.00281	2.85333	53.1658	4.05749e-08	1.27597e-06	O-fucosyltransferase 34-like	37.9647	35.3132
21558	LOC111915712	0.753943	3.98747	53.1523	4.06757e-08	1.27617e-06	UDP-glycosyltransferase 89B2-like	0.139433	0.182976
3807	LOC111882842	-0.606837	4.94671	53.1513	4.06832e-08	1.27617e-06	importin-4	230.833	231.203
5594	LOC111886145	-1.54419	2.31664	53.122	4.09026e-08	1.28145e-06	protein STICHEL-like	10.3019	10.5852
8955	LOC111892397	0.648136	5.35847	53.1005	4.10639e-08	1.28489e-06	quinone oxidoreductase PIG3	7.90466	9.96609
3345	LOC111881940	-1.54881	4.45242	53.0872	4.11644e-08	1.28643e-06	U-box domain-containing protein 14	46.9805	45.3885
8454	LOC111891473	1.17479	2.90036	53.0137	4.17241e-08	1.30229e-06	putative receptor-like protein kinase At5g39000	28.0551	8.93231
3957	LOC111883127	0.780294	4.56207	52.9184	4.24616e-08	1.32366e-06	probable polygalacturonase	0.387409	0.47261
10161	LOC111894622	-0.855098	7.05623	52.882	4.2747e-08	1.3309e-06	delta(8)-fatty-acid desaturase	0.248787	0.509438
4056	LOC111883313	-2.55789	0.960927	52.8458	4.30325e-08	1.33812e-06	protein tas-like	0	0.0333946
20113	LOC111913090	0.806623	3.25476	52.7738	4.36077e-08	1.35433e-06	TMV resistance protein N-like, transcript variant X2	7.8084	7.43941
23300	LOC111918849	-2.13149	3.33236	52.7573	4.37405e-08	1.35677e-06	beta-amyrin 28-oxidase-like	0.0153221	0.0160199
2947	LOC111881233	-1.43354	7.24474	52.6489	4.46238e-08	1.38246e-06	auxin-responsive protein IAA16-like	23.0734	19.1591
10180	LOC111894650	-4.19489	0.000892387	52.6236	4.48323e-08	1.3872e-06	uncharacterized LOC111894650	75.2398	68.8601
20465	LOC111913707	-1.18945	3.88565	52.5643	4.53265e-08	1.40076e-06	TPR repeat-containing thioredoxin TTL1-like	2050.37	2517.4
24332	LOC111920709	1.02768	3.50702	52.5419	4.5514e-08	1.40482e-06	uncharacterized LOC111920709	0.139025	0.0489743
21279	LOC111915120	-2.1436	2.66488	52.4982	4.58834e-08	1.41448e-06	beta-glucosidase 44-like	12.2312	14.1044
23580	LOC111919349	-1.16787	12.0462	52.4659	4.61579e-08	1.42119e-06	chlorophyll a-b binding protein, chloroplastic	1.48576	2.41339
7538	LOC111889760	0.984408	4.89037	52.3678	4.70043e-08	1.4437e-06	probable glutathione S-transferase parC	28.7012	27.9805
8950	LOC111892391	-1.15274	4.76476	52.3678	4.70045e-08	1.4437e-06	uncharacterized LOC111892391	1.75107	1.39436
11584	LOC111897361	-1.78863	4.79052	52.2668	4.7892e-08	1.46916e-06	mannan endo-1,4-beta-mannosidase 7	9.19152	10.5145
24636	LOC111921255	-0.584731	5.48796	52.2251	4.82638e-08	1.47875e-06	probable mitochondrial adenine nucleotide transporter BTL3	8.33291	6.3447
19546	LOC111912031	-3.18188	4.4137	52.2042	4.84522e-08	1.48271e-06	endoglucanase 11	22.3672	23.5205
2193	LOC111879794	0.677989	6.35836	52.1388	4.9044e-08	1.49899e-06	probable protein phosphatase 2C 27	251.696	274.359
15004	LOC111903753	-1.17029	6.61266	52.1123	4.92861e-08	1.50455e-06	auxin-responsive protein SAUR50-like	0.0928602	0.145848
16745	LOC111906815	-1.5012	2.90883	52.0317	5.00297e-08	1.52539e-06	transcription factor MYB30-like	0.295022	0.181478
10210	LOC111894719	-0.904849	3.98194	52.0097	5.02354e-08	1.5298e-06	probable xyloglucan glycosyltransferase 12	17.0648	21.5589
12328	LOC111898854	-0.552534	5.66406	51.9629	5.06749e-08	1.5413e-06	serine hydroxymethyltransferase 2, mitochondrial	5.34716	5.92807
23274	LOC111918796	0.982176	3.42879	51.936	5.09291e-08	1.54716e-06	putative RING-H2 finger protein ATL21A	0.0466543	0.147882
12351	LOC111898903	-1.50788	3.54632	51.9001	5.12702e-08	1.55563e-06	pyrophosphate-energized vacuolar membrane proton pump-like	10.4716	19.2681
8101	LOC111890812	-0.888243	3.91031	51.8732	5.15283e-08	1.56157e-06	long chain acyl-CoA synthetase 6, peroxisomal-like	6.15708	6.66844
24653	LOC111921274	-0.557368	5.81895	51.8372	5.18755e-08	1.57019e-06	probable (S)-N-methylcoclaurine 3'-hydroxylase isozyme 2	38.7359	39.9001
20169	LOC111913180	0.635712	4.90083	51.8166	5.20749e-08	1.57432e-06	uncharacterized LOC111913180	0.729343	3.09841
10911	LOC111896120	-2.40544	2.38806	51.7921	5.2313e-08	1.57961e-06	E3 ubiquitin-protein ligase RFI2-like	97.5252	101.763
395	LOC111876504	-1.86487	2.58505	51.767	5.25587e-08	1.58512e-06	probable membrane-associated kinase regulator 6, transcript variant X2	49.2226	54.6874
7851	LOC111890349	-1.02697	6.06361	51.7499	5.27272e-08	1.58649e-06	UDP-glycosyltransferase 83A1-like	1.96725	2.17984
18452	LOC111910038	1.68667	7.63824	51.7495	5.2731e-08	1.58649e-06	CBL-interacting serine/threonine-protein kinase 7	49.0439	28.6641
14546	LOC111902855	-2.52226	3.08933	51.7056	5.31654e-08	1.59764e-06	glycine-rich protein DC7.1-like	15.9223	16.2376
22326	LOC111917065	0.975073	4.92696	51.6919	5.33015e-08	1.59981e-06	uncharacterized LOC111917065	103.203	93.8549
19259	LOC111911480	1.42528	3.67403	51.6826	5.33943e-08	1.60068e-06	uncharacterized LOC111911480	510.75	558.858
1756	LOC111878916	1.48814	2.61662	51.6626	5.35933e-08	1.60472e-06	uncharacterized LOC111878916	21.8052	24.2078
16917	LOC111907125	-0.774847	6.42277	51.5485	5.47497e-08	1.63739e-06	thioredoxin-like protein CXXS1	9.10238	11.0095
11185	LOC111896675	-2.10298	4.61367	51.5231	5.50108e-08	1.64208e-06	uncharacterized LOC111896675	2.71235	3.47663
14627	LOC111903009	0.515027	6.82717	51.5167	5.50764e-08	1.64208e-06	histone H2B.3-like	0.21749	0.0819732
4085	LOC111883376	0.665128	8.24608	51.5141	5.51034e-08	1.64208e-06	glutamine synthetase	225.223	203.057
12793	LOC111899731	-2.13959	1.73464	51.4704	5.55562e-08	1.65361e-06	auxin-responsive protein SAUR21-like	5.7011	5.06769
12349	LOC111898901	-0.974112	8.8558	51.4511	5.57577e-08	1.65763e-06	protein TSS	1.56108	0.635437
1738	LOC111878888	-0.766841	6.79826	51.4369	5.59061e-08	1.66007e-06	uncharacterized LOC111878888	19.7542	19.8903
2004	LOC111879426	-1.79389	5.80248	51.4277	5.60023e-08	1.66096e-06	uncharacterized LOC111879426	28.8577	32.4797
2535	LOC111880429	-0.879649	3.97368	51.4203	5.608e-08	1.6613e-06	trihelix transcription factor PTL-like	7.2169	7.26629
9529	LOC111893401	-0.794109	4.38704	51.3094	5.72589e-08	1.69421e-06	peptide-N4-(N-acetyl-beta-glucosaminyl)asparagine amidase A-like	59.9528	47.7107
24824	LOC111921603	2.28301	1.9761	51.2792	5.75844e-08	1.70183e-06	protein FEZ-like	60.3319	39.5386
4637	LOC111884320	-2.01557	3.47636	51.2124	5.83118e-08	1.71929e-06	GDSL esterase/lipase At5g45960	20.0915	29.5202
7839	LOC111890307	-1.94167	5.21663	51.2123	5.83124e-08	1.71929e-06	protein RADIALIS-like 3	0.015643	0.0329543
9248	LOC111892899	1.12063	3.26395	51.1397	5.91145e-08	1.73811e-06	small heat shock protein, chloroplastic	0.0468585	0.0329374
785	LOC111877237	-1.09611	11.8866	51.1373	5.91404e-08	1.73811e-06	chlorophyll a-b binding protein 6A, chloroplastic	32.1459	27.4095
6076	LOC111887019	-5.25959	1.20533	51.1357	5.9159e-08	1.73811e-06	basic form of pathogenesis-related protein 1-like	324.599	352.569
1755	LOC111878913	0.709288	4.26928	51.1001	5.95565e-08	1.74746e-06	GTP-binding protein SAR1A-like	25.8966	67.0043
19712	LOC111912358	-1.89046	3.52738	51.0947	5.9617e-08	1.74746e-06	probable xyloglucan endotransglucosylase/hydrolase protein B	42.2472	20.2358
21471	LOC111915528	-1.25807	2.28021	51.0572	6.00392e-08	1.75592e-06	protein TRANSPARENT TESTA 1-like	32.3524	41.0081
22576	LOC111917453	0.649448	5.13232	51.0566	6.0046e-08	1.75592e-06	prostaglandin E synthase 2-like	0.138739	0.132681
6514	LOC111887889	0.856359	6.26555	51.0429	6.02009e-08	1.7584e-06	G-type lectin S-receptor-like serine/threonine-protein kinase LECRK3	0.99298	1.4276
24179	LOC111920447	-0.844707	3.36872	51.0276	6.0374e-08	1.7614e-06	histone-lysine N-methyltransferase, H3 lysine-9 specific SUVH4-like	90.0428	83.359
2447	LOC111880261	0.75069	6.38897	51.0133	6.05374e-08	1.76339e-06	putative oxidoreductase TDA3	0.015643	0.114125
17128	LOC111907508	1.44439	2.95015	51.0036	6.06478e-08	1.76339e-06	serine/arginine-rich splicing factor SR45a, transcript variant X5	0.18607	0.327537
21153	LOC111914865	0.90655	4.74208	51.0031	6.06537e-08	1.76339e-06	stromal cell-derived factor 2-like protein	4.84498	11.9967
11904	LOC111897957	-1.39443	3.61599	50.9287	6.15111e-08	1.78428e-06	palmitoyl-acyl carrier protein thioesterase, chloroplastic-like	17.1086	19.3302
4672	LOC111884373	-1.10694	11.6329	50.9243	6.15618e-08	1.78428e-06	oxygen-evolving enhancer protein 2, chloroplastic-like	32.9954	40.0424
24988	LOC111921905	-2.05681	1.42782	50.9222	6.15859e-08	1.78428e-06	uncharacterized hydrolase YugF-like	77.6746	85.392
15978	LOC111905492	1.44397	3.51913	50.8938	6.1917e-08	1.7918e-06	GDSL esterase/lipase At4g10955-like	0.0621807	0.0321967
22995	LOC111918290	-1.95627	1.63292	50.8809	6.20681e-08	1.7941e-06	TPR repeat-containing protein ZIP4	73.7316	65.3284
13427	LOC111900788	-2.72323	3.26946	50.8703	6.21921e-08	1.79561e-06	arabinogalactan peptide 13-like	62.3567	78.703
2463	LOC111880280	-0.691258	5.4431	50.8047	6.29668e-08	1.81588e-06	probable LRR receptor-like serine/threonine-protein kinase At4g37250	0.186	0.0968121
15126	LOC111903960	0.905272	4.99885	50.7823	6.32345e-08	1.8215e-06	protein PEP-RELATED DEVELOPMENT ARRESTED 1, chloroplastic	0.109191	0.130067
1200	LOC111877935	0.528197	5.4398	50.7515	6.36036e-08	1.83003e-06	U-box domain-containing protein 38-like	0.58861	0.388726
10125	LOC111894557	0.830258	7.26035	50.7339	6.38159e-08	1.83403e-06	hydroquinone glucosyltransferase-like	84.4157	80.1154
12911	LOC111899888	-0.805096	5.7543	50.6824	6.44398e-08	1.84984e-06	GATA transcription factor 11-like	0.0775734	0.0490527
8307	LOC111891179	0.538298	7.27898	50.6302	6.50804e-08	1.86608e-06	seipin-2-like	0.109022	0.0489743
21988	LOC111916418	1.15548	4.69443	50.574	6.57761e-08	1.88388e-06	adenylate kinase 1, chloroplastic-like	0	0.0498718
21746	LOC111916023	-1.38409	4.01429	50.5639	6.59019e-08	1.88532e-06	probable acyl-activating enzyme 5, peroxisomal	0	0.0324971
2443	LOC111880250	-1.17922	3.74018	50.5521	6.60501e-08	1.8874e-06	cyclin-D3-2-like	150.424	445.539
4339	LOC111883853	-0.976172	4.8265	50.5448	6.61412e-08	1.88785e-06	glucan endo-1,3-beta-glucosidase 13-like	6.856	7.95378
12699	LOC111899548	0.603736	8.02883	50.5035	6.66605e-08	1.89993e-06	phospho-2-dehydro-3-deoxyheptonate aldolase 2, chloroplastic-like	1.24053	2.31725
23525	LOC111919233	-0.609941	6.82968	50.4992	6.67161e-08	1.89993e-06	BTB/POZ domain-containing protein At3g50780	91.8473	269.272
17169	LOC111907584	1.50458	4.00709	50.4868	6.68729e-08	1.90223e-06	LEAF RUST 10 DISEASE-RESISTANCE LOCUS RECEPTOR-LIKE PROTEIN KINASE-like 1.1	7.05244	6.55862
21406	LOC111915365	0.603045	7.09613	50.4773	6.69933e-08	1.90349e-06	acetate/butyrate--CoA ligase AAE7, peroxisomal	21.7992	25.9299
3761	LOC111882745	-1.81502	3.12042	50.4664	6.71323e-08	1.90528e-06	uncharacterized LOC111882745	0	0.0333946
11098	LOC111896490	-0.93117	4.92683	50.4151	6.77884e-08	1.92172e-06	piriformospora indica-insensitive protein 2-like	111.414	99.2363
8674	LOC111891879	-0.508368	6.49164	50.3731	6.83316e-08	1.93493e-06	kinesin-like protein KIN-13A	63.382	357.065
15306	LOC111904221	0.56402	8.77361	50.3373	6.87979e-08	1.94593e-06	ATP-dependent Clp protease proteolytic subunit-related protein 1, chloroplastic	0.109262	0.0832495
16593	LOC111906567	-0.79537	5.3196	50.3044	6.92298e-08	1.95594e-06	uncharacterized LOC111906567	32.394	52.1126
7882	LOC111890417	2.06795	7.63827	50.2946	6.93579e-08	1.95659e-06	non-specific lipid-transfer protein 2-like	0.0938229	0.392654
10450	LOC111895212	-1.34968	2.60557	50.2908	6.94091e-08	1.95659e-06	GATA transcription factor 16-like	0.465299	0.459611
8577	LOC111891700	1.91866	3.26811	50.2828	6.95146e-08	1.95736e-06	high-affinity nitrate transporter 3.1-like	26.9415	24.5325
3663	LOC111882571	-2.17713	3.1572	50.2398	7.00854e-08	1.97121e-06	glycerol-3-phosphate acyltransferase 5-like	0.279362	0.361812
19033	LOC111911076	-0.806452	4.40775	50.2103	7.04798e-08	1.98008e-06	probable serine/threonine-protein kinase At1g01540	72.3485	157.052
5963	LOC111886786	-1.09298	3.35866	50.1187	7.17205e-08	2.01268e-06	kinesin-like protein KIN-13B	529.164	343.056
16102	LOC111905716	1.15653	3.21208	50.0696	7.23941e-08	2.0279e-06	uncharacterized LOC111905716	15.2604	15.0681
18093	LOC111909344	0.671063	5.75039	50.0658	7.24468e-08	2.0279e-06	uncharacterized LOC111909344	4.07843	6.95884
2563	LOC111880510	-1.40456	4.70428	50.0615	7.2506e-08	2.0279e-06	nuclear transcription factor Y subunit C-1-like	0.944974	1.12659
8935	LOC111892364	0.742785	3.76609	50.0316	7.29212e-08	2.03724e-06	(-)-isopiperitenol/(-)-carveol dehydrogenase, mitochondrial-like	51.298	45.2045
14384	LOC111902576	0.834695	4.00255	49.9968	7.34067e-08	2.04643e-06	NEP1-interacting protein-like 1	119.504	86.7903
22904	LOC111918107	0.768972	6.81079	49.9963	7.34138e-08	2.04643e-06	uncharacterized LOC111918107	2.03019	1.55468
2013	LOC111879442	-1.69232	4.8679	49.975	7.37127e-08	2.05248e-06	EGF domain-specific O-linked N-acetylglucosamine transferase	24.4346	16.0223
16967	LOC111907242	1.66031	4.88354	49.9592	7.39353e-08	2.05579e-06	17.3 kDa class I heat shock protein	0.402848	1.14855
10148	LOC111894600	-1.23867	6.83654	49.9549	7.39961e-08	2.05579e-06	anthocyanidin reductase ((2S)-flavan-3-ol-forming)-like	0.666481	0.523159
217	LOC111876194	-0.762131	6.09304	49.8735	7.51567e-08	2.08529e-06	putative dihydroflavonol 4-reductase	1.87557	1.94837
6102	LOC111887117	-1.08162	5.83341	49.8688	7.52245e-08	2.08529e-06	uncharacterized LOC111887117	0.0153221	0.0324971
112	LOC111876039	-0.492107	6.34157	49.8299	7.57854e-08	2.09852e-06	probable galacturonosyltransferase 9	1.13199	0.713899
2593	LOC111880567	-0.911935	9.07487	49.8138	7.60187e-08	2.10265e-06	3-ketoacyl-CoA synthase 10	7.1361	6.3451
9913	LOC111894153	-1.06064	2.61433	49.8032	7.61736e-08	2.10461e-06	aspartic proteinase-like protein 2	7.06632	6.53838
21662	LOC111915883	-4.18709	0.816649	49.7779	7.65437e-08	2.11251e-06	protein ECERIFERUM 26-like	29.7947	34.4922
8889	LOC111892283	-1.96033	1.89223	49.757	7.68499e-08	2.11862e-06	serine carboxypeptidase-like 45	8.30637	9.91491
1024	LOC111877655	1.40206	5.91953	49.6483	7.84668e-08	2.16082e-06	uncharacterized LOC111877655	4.89071	2.86774
20078	LOC111913027	-0.584384	6.02928	49.6199	7.88964e-08	2.17026e-06	probable LRR receptor-like serine/threonine-protein kinase At4g37250	147.943	437.233
7324	LOC111889354	2.11751	5.35753	49.6018	7.91702e-08	2.1754e-06	probable inorganic phosphate transporter 1-9	10.1331	7.1014
5332	LOC111885663	-4.05087	5.71087	49.5541	7.98983e-08	2.193e-06	extensin-like	27.1087	26.7754
20812	LOC111914273	-1.00633	7.10562	49.4651	8.12766e-08	2.22838e-06	tubulin beta chain-like	1.99011	2.37278
9559	LOC111893456	-0.659657	5.82427	49.4327	8.1784e-08	2.23783e-06	oxysterol-binding protein-related protein 1D	0.233168	0.197436
21954	LOC111916378	1.0744	5.17949	49.4317	8.17998e-08	2.23783e-06	uncharacterized LOC111916378	2.78973	3.11867
2076	LOC111879567	2.2157	4.07156	49.4094	8.21508e-08	2.24498e-06	glutamate receptor 3.1-like	0.0469291	0.0164772
5131	LOC111885191	1.08973	4.07091	49.3248	8.34997e-08	2.27914e-06	probable serine/threonine-protein kinase PBL9	40.899	37.4468
13834	LOC111901554	-2.0949	0.429031	49.3196	8.35829e-08	2.27914e-06	putative kinase-like protein TMKL1	0.0619303	0
574	LOC111876790	-0.73628	4.46894	49.3054	8.38114e-08	2.28288e-06	protein trichome birefringence-like 26	0.0772525	0
23177	LOC111918642	-0.744521	7.11345	49.2441	8.48065e-08	2.30747e-06	auxin response factor 19-like	0.0614052	0.0819732
8965	LOC111892409	2.27833	2.27357	49.2358	8.4943e-08	2.30859e-06	sphingosine kinase 2-like	0.0934496	0.328824
8941	LOC111892374	-2.4548	1.57483	49.2252	8.51167e-08	2.30859e-06	uncharacterized LOC111892374	0.108416	0.048517
24763	LOC111921505	-3.16792	4.77291	49.2239	8.51384e-08	2.30859e-06	GDSL esterase/lipase At3g48460-like	97.6911	79.4373
16662	LOC111906671	0.599367	5.90069	49.2191	8.52163e-08	2.30859e-06	cytochrome P450 94A1-like	10.137	51.6931
21403	LOC111915349	0.592623	5.95327	49.1956	8.56042e-08	2.31659e-06	nuclear envelope-associated protein 2-like	12.886	20.6315
17124	LOC111907503	-0.63835	7.65412	49.1282	8.67237e-08	2.34435e-06	tubulin beta-2 chain-like	113.29	113.474
7896	LOC111890454	-0.681834	4.37615	49.1081	8.70614e-08	2.34856e-06	uncharacterized LOC111890454	7.15933	8.14606
19376	LOC111911714	1.30218	3.73056	49.1078	8.70671e-08	2.34856e-06	exocyst complex component EXO70H1-like	43.6425	45.9924
14581	LOC111902927	-0.953555	7.44293	49.0827	8.74891e-08	2.3574e-06	protein CURVATURE THYLAKOID 1A, chloroplastic-like	37.6983	40.4804
4531	LOC111884156	-0.832183	4.32176	49.0619	8.78412e-08	2.36434e-06	conserved oligomeric Golgi complex subunit 4-like	22.828	36.7966
924	LOC111877479	-2.35014	5.10248	48.9751	8.93284e-08	2.40086e-06	DNA damage-repair/toleration protein DRT100-like	1.58277	14.7952
15012	LOC111903765	-1.26837	5.50809	48.9715	8.93896e-08	2.40086e-06	cytochrome P450 76C1-like	70.1088	71.3835
8606	LOC111891748	0.594882	4.03312	48.8446	9.16132e-08	2.45794e-06	3-oxoacyl-[acyl-carrier-protein] reductase FabG-like	0.790323	0.969578
17185	LOC111907643	-0.709139	6.78748	48.8094	9.22406e-08	2.47213e-06	galacturonosyltransferase 8	44.7123	62.5599
12217	LOC111898649	-1.61844	2.05728	48.8031	9.23538e-08	2.47251e-06	E3 ubiquitin-protein ligase ATL4-like	77.9252	63.2773
20316	LOC111913465	-0.76236	4.76269	48.743	9.34353e-08	2.4988e-06	uncharacterized LOC111913465	2.26149	1.54041
10295	LOC111894870	-0.522998	5.90225	48.7364	9.35555e-08	2.49934e-06	probable xyloglucan 6-xylosyltransferase 3	8.98572	9.25682
15445	LOC111904484	-0.813556	4.58959	48.722	9.38166e-08	2.50364e-06	putative callose synthase 8	1.56444	2.12161
17371	LOC111908012	-0.850402	3.76562	48.6985	9.42466e-08	2.51244e-06	putative receptor-like protein kinase At5g39000	66.1053	71.994
23891	LOC111919925	-0.732006	6.94335	48.6805	9.45757e-08	2.51853e-06	WEB family protein At3g02930, chloroplastic	21.7168	15.9356
9982	LOC111894279	1.30789	4.58647	48.658	9.49899e-08	2.52687e-06	B2 protein-like	8.68443	7.8594
5524	LOC111886036	2.01102	3.96325	48.6384	9.53526e-08	2.53182e-06	subtilisin-like protease SBT5.3	0.341712	0.298958
4387	LOC111883920	1.49657	3.3777	48.637	9.53783e-08	2.53182e-06	uncharacterized LOC111883920	11.565	17.6853
16931	LOC111907152	-1.82337	2.59164	48.6226	9.56462e-08	2.534e-06	embryonic protein DC-8-like	19.3734	20.0224
17419	LOC111908089	0.65939	7.23609	48.6199	9.56955e-08	2.534e-06	protein ACTIVITY OF BC1 COMPLEX KINASE 1, chloroplastic	3.84613	2.25455
13933	LOC111901708	-1.4544	2.12767	48.6162	9.57641e-08	2.534e-06	E3 ubiquitin ligase BIG BROTHER-related-like	26.151	26.3987
17388	LOC111908035	-1.45803	3.37235	48.6009	9.605e-08	2.53621e-06	acyl-protein thioesterase 1 homolog 1-like, transcript variant X1	1.55155	1.51037
11179	LOC111896659	2.00903	2.21879	48.6009	9.60503e-08	2.53621e-06	protein PIN-LIKES 7-like	31.2812	24.5202
22234	LOC111916884	-1.13481	5.97195	48.5554	9.69036e-08	2.55605e-06	transcription factor TCP4-like	18.1514	16.2537
10813	LOC111895897	1.05443	6.61389	48.5348	9.72913e-08	2.56358e-06	NA	0.031286	0.0160984
17559	LOC111908353	1.19549	3.3321	48.4648	9.86266e-08	2.59603e-06	uncharacterized LOC111908353	2.76049	8.83224
19801	LOC111912506	1.83574	3.33884	48.445	9.90079e-08	2.60333e-06	uncharacterized LOC111912506	308.43	235.381
287	LOC111876291	1.1677	8.28031	48.4155	9.95787e-08	2.61559e-06	zinc finger protein CONSTANS-LIKE 16-like	3.05331	1.84778
8055	LOC111890743	-0.767783	6.68362	48.3966	9.99446e-08	2.62245e-06	uncharacterized LOC111890743	0.264285	0.0965901
20168	LOC111913179	1.40048	5.49039	48.3746	1.00374e-07	2.62938e-06	palmitoyl-monogalactosyldiacylglycerol delta-7 desaturase, chloroplastic-like	13.0103	6.9641
14519	LOC111902821	-1.13332	3.08844	48.3723	1.00419e-07	2.62938e-06	protein IQ-DOMAIN 1	0.155052	0.164247
21948	LOC111916369	1.22632	5.82625	48.3663	1.00537e-07	2.62971e-06	heavy metal-associated isoprenylated plant protein 5-like	4.65167	4.67495
10072	LOC111894458	0.912713	3.60564	48.3305	1.01242e-07	2.64541e-06	GDT1-like protein 5	0.139177	0.0333946
1913	LOC111879238	-0.888344	4.31164	48.3056	1.01734e-07	2.65548e-06	coiled-coil domain-containing protein SCD2	0.0615742	0.0994263
2159	LOC111879710	-0.844016	5.15438	48.296	1.01926e-07	2.65771e-06	uncharacterized TPR repeat-containing protein At1g05150-like	0.155666	0.0967337
24678	LOC111921323	0.683865	5.26883	48.287	1.02104e-07	2.6596e-06	uncharacterized LOC111921323	0.497155	1.31719
12691	LOC111899538	0.638745	7.33014	48.2792	1.0226e-07	2.66088e-06	uncharacterized LOC111899538	0.294235	0.0993647
21388	LOC111915331	-1.57091	3.06745	48.2631	1.02582e-07	2.66395e-06	ELMO domain-containing protein A-like	0.123755	0.146445
9741	LOC111893861	-1.49766	3.06702	48.2627	1.02591e-07	2.66395e-06	lamin-like protein	2.55945	3.63316
19131	LOC111911251	-1.16203	3.13221	48.2452	1.02941e-07	2.67027e-06	uncharacterized LOC111911251	8.32544	9.40583
11069	LOC111896412	3.09651	2.52075	48.2224	1.03401e-07	2.67921e-06	peroxidase N1-like	0.248724	0.475603
3143	LOC111881576	-1.55697	6.06421	48.2175	1.03499e-07	2.67921e-06	NA	0.325229	0.78825
10877	LOC111896051	0.988403	6.14831	48.2111	1.03628e-07	2.67977e-06	uncharacterized LOC111896051	2.38643	1.3551
433	LOC111876575	0.702633	5.9826	48.1887	1.04083e-07	2.68876e-06	endo-1,3;1,4-beta-D-glucanase-like	2.06194	4.07089
13615	LOC111901140	0.617122	7.56661	48.1651	1.04565e-07	2.69841e-06	probable phospholipid hydroperoxide glutathione peroxidase	0.0468233	0.0160984
11897	LOC111897944	-1.12376	6.28752	48.1562	1.04746e-07	2.69982e-06	probable inactive receptor kinase At2g26730	0.170194	0
19559	LOC111912062	-0.910981	7.69076	48.1519	1.04835e-07	2.69982e-06	UDP-glucuronate 4-epimerase 6-like	0.0933791	0.0160984
891	LOC111877410	-1.11817	7.07615	48.1421	1.05036e-07	2.70223e-06	uncharacterized protein At4g06744-like	0.186275	0.654812
10385	LOC111895058	-0.889954	5.31845	48.1007	1.05889e-07	2.72137e-06	protein IQ-DOMAIN 1-like	0.0462873	0.0972693
23470	LOC111919099	1.68086	1.07385	48.0677	1.06576e-07	2.73622e-06	mitogen-activated protein kinase kinase kinase 18-like	80.4752	41.8667
16029	LOC111905586	-1.35698	2.35659	48.0158	1.07663e-07	2.7613e-06	probable pectate lyase 5, transcript variant X1	0.231512	0.0647722
16275	LOC111905996	-2.35426	1.50278	47.9739	1.08551e-07	2.78121e-06	probable serine/threonine-protein kinase At4g35230	0.510192	0.460604
5354	LOC111885711	-0.744367	5.12653	47.9472	1.0912e-07	2.79293e-06	protein RALF-like 34	3.52168	3.66185
10130	LOC111894565	-0.580831	7.65088	47.9419	1.09235e-07	2.79302e-06	protein trichome birefringence-like 19	0.092825	0.165223
19086	LOC111911145	0.43237	7.23741	47.9321	1.09444e-07	2.79552e-06	NAC domain-containing protein 53	0.480303	0.30893
19688	LOC111912328	0.922765	5.51183	47.8999	1.10137e-07	2.81034e-06	GEM-like protein 5	5.10136	4.81151
18651	LOC111910361	-0.710293	5.00779	47.8744	1.10689e-07	2.8205e-06	uncharacterized LOC111910361	21.1516	21.4279
18559	LOC111910250	0.538682	6.29752	47.8712	1.1076e-07	2.8205e-06	stromal cell-derived factor 2-like protein	0.264155	0.40878
17611	LOC111908436	-0.633633	3.89528	47.8558	1.11094e-07	2.82612e-06	ubiquitin carboxyl-terminal hydrolase 5-like	34.7447	52.212
15242	LOC111904127	-1.26084	3.99806	47.8376	1.11493e-07	2.83263e-06	probable carboxylesterase 18	1.64384	1.31413
13526	LOC111900974	-0.602626	5.46203	47.8338	1.11576e-07	2.83263e-06	serine carboxypeptidase-like 16	0.853204	1.67497
1302	LOC111878091	-1.237	4.1976	47.8258	1.11752e-07	2.83422e-06	receptor-like protein kinase THESEUS 1	0.0153221	0.0321967
15614	LOC111904852	-1.10757	10.3222	47.8141	1.12009e-07	2.83785e-06	chlorophyll a-b binding protein 13, chloroplastic	6.98763	6.20156
879	LOC111877386	-1.55167	7.7712	47.8081	1.1214e-07	2.83832e-06	uncharacterized protein At4g06744-like	5.11758	10.6527
18525	LOC111910207	-1.72451	2.09585	47.7776	1.12814e-07	2.85247e-06	ethylene-responsive transcription factor WIN1-like	0.633364	0.0320399
15898	LOC111905352	1.69489	3.27173	47.7725	1.12928e-07	2.85247e-06	uncharacterized LOC111905352	1.11519	1.37125
476	LOC111876653	-2.29091	2.08792	47.7049	1.14438e-07	2.8877e-06	protein LONGIFOLIA 2-like	0.371347	0.345536
16723	LOC111906789	0.949662	5.72824	47.6978	1.14597e-07	2.88881e-06	NAC domain-containing protein 2-like	0.124192	0.294815
12048	LOC111898322	1.35068	1.00398	47.6899	1.14776e-07	2.89041e-06	putative pentatricopeptide repeat-containing protein At1g12700, mitochondrial	52.9836	4.55357
10294	LOC111894865	1.07722	4.01648	47.6579	1.155e-07	2.90572e-06	uncharacterized LOC111894865	0.0307609	0.260274
11013	LOC111896295	0.706384	5.76925	47.6464	1.15764e-07	2.90943e-06	membrane steroid-binding protein 1-like	79.5164	88.6179
22291	LOC111916999	-0.639983	6.65142	47.6357	1.16007e-07	2.91261e-06	nuclear/nucleolar GTPase 2	6.90406	0.44199
4483	LOC111884070	-1.93449	3.79727	47.6295	1.16147e-07	2.91322e-06	auxin transporter-like protein 2	0.0616908	0.0660316
17269	LOC111907806	-0.629571	4.39511	47.609	1.16617e-07	2.92209e-06	protein IQ-DOMAIN 1-like	31.3383	31.373
19209	LOC111911396	0.66485	6.74087	47.4966	1.19229e-07	2.98454e-06	bax inhibitor 1-like	53.1933	42.3699
7643	LOC111889937	-0.450456	8.11334	47.4649	1.19978e-07	2.99751e-06	quinone oxidoreductase 1-like	0.170444	0.0320399
11280	LOC111896842	-3.84402	-0.87129	47.4645	1.19986e-07	2.99751e-06	transcription factor bHLH51-like	3.05244	2.38394
14126	LOC111902064	0.657436	8.07578	47.4425	1.20509e-07	3.00756e-06	ATP-dependent Clp protease proteolytic subunit 5, chloroplastic	0.201981	0.0804918
10371	LOC111895029	1.27182	2.1221	47.41	1.21285e-07	3.02391e-06	pentatricopeptide repeat-containing protein At1g31790	0.0617261	0.0494146
3732	LOC111882692	-1.12529	4.51686	47.3338	1.23123e-07	3.06668e-06	tubulin beta-1 chain-like	0.185598	0.147124
18473	LOC111910112	1.60663	1.89214	47.3153	1.23575e-07	3.07359e-06	uncharacterized protein At1g15400-like	0.0767274	0.0829491
18907	LOC111910813	-2.97779	1.10341	47.3124	1.23646e-07	3.07359e-06	glutaredoxin-C11-like	0.0310818	0.0507524
802	LOC111877255	1.65081	3.99779	47.3026	1.23886e-07	3.07649e-06	uncharacterized LOC111877255	0.0465729	0.278672
13217	LOC111900421	-1.98908	1.83296	47.2871	1.24266e-07	3.08287e-06	uncharacterized LOC111900421	30.6864	16.4785
10235	LOC111894747	2.79553	0.78304	47.2745	1.24575e-07	3.08749e-06	branched-chain-amino-acid aminotransferase 2, chloroplastic-like	2.05983	1.13476
14790	LOC111903330	0.723248	5.87853	47.2618	1.24889e-07	3.0922e-06	DNA damage-repair/toleration protein DRT102	75.0242	59.5624
25000	LOC111921927	-1.24667	10.7325	47.2064	1.26267e-07	3.11953e-06	chlorophyll a-b binding protein CP26, chloroplastic-like	1.69263	1.83162
16526	LOC111906424	-0.788919	5.2344	47.2041	1.26323e-07	3.11953e-06	ADP-ribosylation factor-like protein 8a	0.991821	2.7992
22860	LOC111918027	0.647601	7.20086	47.2024	1.26366e-07	3.11953e-06	UDP-glycosyltransferase 88B1-like	1.6766	2.44433
15775	LOC111905152	-1.17666	4.55459	47.1861	1.26774e-07	3.1265e-06	protein ECERIFERUM 26-like	94.1092	110.949
9627	LOC111893643	-0.683087	5.21178	47.1317	1.28148e-07	3.15728e-06	leucine-rich repeat receptor-like serine/threonine-protein kinase BAM3	0.294532	0.2282
6790	LOC111888390	-1.77741	3.34096	47.1119	1.28652e-07	3.16658e-06	probable flavin-containing monooxygenase 1	9.15479	7.48765
3674	LOC111882594	0.554582	5.61827	47.0319	1.30709e-07	3.21406e-06	protein ORANGE-LIKE, chloroplastic-like	33.0424	25.332
2993	LOC111881305	-0.545589	6.62755	46.9817	1.32019e-07	3.24308e-06	uncharacterized LOC111881305	1.88961	1.71471
4465	LOC111884040	-1.85845	1.49292	46.9655	1.32444e-07	3.25033e-06	F-box/LRR-repeat protein At3g59200-like	0.0773629	0.377153
24140	LOC111920386	-1.34025	7.73512	46.9513	1.32819e-07	3.25634e-06	ribosome-binding factor PSRP1, chloroplastic	6.65441	5.97674
2510	LOC111880351	0.625927	6.6995	46.9456	1.32967e-07	3.25678e-06	protein NRT1/ PTR FAMILY 8.2-like	32.2134	37.834
4604	LOC111884275	0.534254	6.24273	46.9223	1.33584e-07	3.2687e-06	protein CHAPERONE-LIKE PROTEIN OF POR1, chloroplastic	13.5382	7.47251
8315	LOC111891193	-2.32909	0.889924	46.9123	1.33852e-07	3.27205e-06	GDSL esterase/lipase At5g45670-like	99.0834	37.4946
24023	LOC111920149	0.392606	5.83242	46.9068	1.33996e-07	3.27238e-06	probable aspartyl aminopeptidase	15.8525	15.2313
14577	LOC111902919	-0.930919	8.26979	46.8949	1.34314e-07	3.27694e-06	rhodanese-like domain-containing protein 4, chloroplastic	103.488	78.4429
15475	LOC111904540	1.8055	2.23754	46.8845	1.34593e-07	3.28055e-06	transcription factor MYB62-like	14.0089	0.955012
1108	LOC111877800	-0.705642	6.67513	46.8721	1.34925e-07	3.28545e-06	pyrophosphate-energized vacuolar membrane proton pump	69.1143	59.9214
20558	LOC111913866	0.531485	7.54567	46.866	1.3509e-07	3.28626e-06	uncharacterized LOC111913866	3.11603	5.58401
8843	LOC111892217	-0.904487	7.26	46.8539	1.35415e-07	3.29097e-06	magnesium protoporphyrin IX methyltransferase, chloroplastic	20.1405	22.2015
5614	LOC111886173	1.9085	5.34337	46.8359	1.35901e-07	3.29958e-06	U-box domain-containing protein 36	208.328	72.9366
7012	LOC111888833	0.777131	5.70103	46.7937	1.37045e-07	3.32413e-06	acidic endochitinase SE2-like	8.18531	4.49655
13528	LOC111900978	-0.571633	6.02981	46.7841	1.37309e-07	3.32731e-06	nuclear transcription factor Y subunit B-3-like	27.4459	19.5642
24669	LOC111921301	-1.2596	2.78419	46.7661	1.37801e-07	3.33314e-06	LOB domain-containing protein 6-like	0.0309652	0.163004
6292	LOC111887471	0.5207	7.70339	46.7656	1.37815e-07	3.33314e-06	ankyrin repeat-containing protein At5g02620-like	1.17654	1.04648
16930	LOC111907151	-1.50815	2.34899	46.7574	1.38041e-07	3.33395e-06	late embryogenesis abundant protein ECP63-like	17.0239	10.9418
8211	LOC111890979	-7.16698	1.36266	46.7506	1.38228e-07	3.33395e-06	horcolin-like	8.92472	11.4
15624	LOC111904865	-0.725093	5.99543	46.7498	1.38249e-07	3.33395e-06	uncharacterized LOC111904865	0	0.0481382
9060	LOC111892572	-2.55811	1.91307	46.737	1.38602e-07	3.33926e-06	uncharacterized LOC111892572	0.154312	0.0164772
21125	LOC111914826	-0.852235	3.28873	46.7086	1.39389e-07	3.35499e-06	nicotinamide adenine dinucleotide transporter 2, mitochondrial-like	11.4412	25.6954
6568	LOC111887980	-1.20659	7.5567	46.7005	1.39614e-07	3.35716e-06	probably inactive leucine-rich repeat receptor-like protein kinase At3g28040	0.201393	0.150936
19533	LOC111912014	-1.26589	3.88138	46.5988	1.42474e-07	3.42266e-06	fatty acid hydroperoxide lyase, chloroplastic	3.67437	4.88386
21888	LOC111916295	-0.99157	3.37945	46.5936	1.42621e-07	3.42291e-06	uncharacterized LOC111916295	247.414	172.092
19802	LOC111912508	-1.18434	6.4517	46.5345	1.44315e-07	3.46025e-06	LRR receptor-like serine/threonine-protein kinase	0.45092	0.262888
15723	LOC111905057	-0.762592	6.05545	46.5093	1.45044e-07	3.4744e-06	uncharacterized LOC111905057	37.8867	135.729
3670	LOC111882590	-0.56259	6.28316	46.4883	1.45654e-07	3.48254e-06	signal recognition particle 54 kDa protein, chloroplastic	4.8969	5.58198
7286	LOC111889295	1.7171	1.19555	46.488	1.45662e-07	3.48254e-06	lysine histidine transporter 1-like	0.217973	0.0640798
14890	LOC111903539	0.619569	5.58102	46.4785	1.4594e-07	3.48586e-06	chloroplast envelope quinone oxidoreductase homolog	1.42982	0.09801
20024	LOC111912894	-0.949645	4.62695	46.4044	1.48119e-07	3.53452e-06	tRNA-specific adenosine deaminase 1	2.18838	0.488852
707	LOC111877096	0.663135	7.31974	46.3898	1.48551e-07	3.54146e-06	pyruvate kinase, cytosolic isozyme	2.07982	1.69576
8779	LOC111892102	0.63417	7.34475	46.3828	1.4876e-07	3.54306e-06	uncharacterized LOC111892102	1.39819	1.71516
24738	LOC111921430	0.839299	8.39227	46.3342	1.50214e-07	3.5743e-06	nucleoside diphosphate kinase	0.0621454	0.310268
7431	LOC111889569	0.838561	7.0186	46.3242	1.50516e-07	3.57808e-06	probable calcium-binding protein CML36	16.8302	18.3405
24153	LOC111920406	1.16434	4.10989	46.2965	1.51353e-07	3.59457e-06	AAA-ATPase At2g46620-like	8.73127	7.14513
17199	LOC111907663	-1.53858	1.81793	46.2713	1.5212e-07	3.6047e-06	probable LRR receptor-like serine/threonine-protein kinase At5g48740	3.73048	2.86906
14236	LOC111902266	-1.6055	5.24251	46.2697	1.52169e-07	3.6047e-06	PLASMODESMATA CALLOSE-BINDING PROTEIN 1-like	0.0466543	0.0481382
24489	LOC111921000	-1.21364	4.35531	46.2667	1.52261e-07	3.6047e-06	pectinesterase-like	23.0805	31.668
16599	LOC111906573	-1.1116	3.22476	46.2636	1.52356e-07	3.6047e-06	heat stress transcription factor A-3-like	33.2403	63.6283
13589	LOC111901111	0.583373	6.26569	46.2534	1.52668e-07	3.60868e-06	2-C-methyl-D-erythritol 2,4-cyclodiphosphate synthase, chloroplastic	1.16408	0.389518
12294	LOC111898815	-1.49636	8.44463	46.2393	1.531e-07	3.61547e-06	kirola-like	0.0310818	0.0490527
14650	LOC111903043	-0.94866	3.33129	46.218	1.53754e-07	3.62749e-06	endoribonuclease Dicer homolog 2-like	0.154953	0.602565
10996	LOC111896267	0.56143	5.49317	46.2099	1.54004e-07	3.62996e-06	peroxisomal membrane protein PMP22-like	1.67602	2.38544
24981	LOC111921893	-0.770545	6.74263	46.1845	1.54791e-07	3.64509e-06	VAN3-binding protein	0	0.0333946
10582	LOC111895474	-1.34048	4.31957	46.1313	1.56455e-07	3.68082e-06	uncharacterized LOC111895474	13.6777	15.6803
20739	LOC111914141	-2.10697	5.01577	46.1023	1.5737e-07	3.69853e-06	abl interactor homolog	11.2283	17.2507
1449	LOC111878350	-0.992806	2.85845	46.098	1.57504e-07	3.69853e-06	two-component response regulator ORR9	12.9686	12.5891
21252	LOC111915071	-1.17804	11.133	46.0807	1.58052e-07	3.70794e-06	chlorophyll a-b binding protein CP26, chloroplastic	39.5854	48.7322
1009	LOC111877637	0.896276	4.43064	46.0707	1.5837e-07	3.71191e-06	ACT domain-containing protein ACR8-like	83.3938	77.6764
16673	LOC111906706	0.762519	5.12869	46.062	1.58647e-07	3.71493e-06	receptor-like protein kinase HSL1	0.0932977	0.163445
6258	LOC111887410	-0.866609	6.82498	46.0373	1.59438e-07	3.72997e-06	protein NRT1/ PTR FAMILY 6.2	3.95691	6.85652
4382	LOC111883914	-2.34346	2.11209	46.0319	1.59612e-07	3.73055e-06	protein DETOXIFICATION 51-like	50.3525	67.5429
23730	LOC111919623	-0.918027	8.31133	46.0251	1.59829e-07	3.73212e-06	3-ketoacyl-CoA synthase 6	0.0777885	0.0820685
3630	LOC111882518	-1.21304	4.42651	45.964	1.61808e-07	3.77481e-06	probable pectate lyase 5	5.08146	4.68374
11133	LOC111896573	-1.43282	2.12771	45.9346	1.62766e-07	3.79364e-06	protein VERNALIZATION INSENSITIVE 3-like	0.0466896	0.130128
6847	LOC111888491	1.00375	5.38822	45.9227	1.63159e-07	3.79925e-06	salicylic acid-binding protein 2-like	1.30198	0.774923
9789	LOC111893956	0.880442	2.31689	45.9151	1.63407e-07	3.8015e-06	pentatricopeptide repeat-containing protein At5g48910	0.062047	0.115023
6088	LOC111887036	-2.29002	0.872904	45.8298	1.66242e-07	3.86386e-06	cyclin-D1-1-like	0.0154388	0.0324971
16749	LOC111906840	-0.666877	6.81484	45.8128	1.66812e-07	3.87351e-06	receptor-like serine/threonine-protein kinase ALE2	14.9235	10.7336
18213	LOC111909589	-3.58649	1.69611	45.7999	1.67246e-07	3.87999e-06	delta-9 acyl-lipid desaturase 1-like	15.0159	9.37939
21165	LOC111914901	2.83901	2.35806	45.7764	1.68042e-07	3.89485e-06	VQ motif-containing protein 10-like	0.0153221	0.0481382
14012	LOC111901866	0.514514	6.79156	45.7551	1.68765e-07	3.90798e-06	succinate dehydrogenase [ubiquinone] flavoprotein subunit 1, mitochondrial	26.0317	20.4746
20387	LOC111913551	-2.15915	1.56488	45.7479	1.69011e-07	3.91007e-06	sodium/calcium exchanger NCL1-like	15.6985	20.1951
7594	LOC111889844	0.604362	4.4927	45.74	1.6928e-07	3.91267e-06	G-type lectin S-receptor-like serine/threonine-protein kinase At2g19130	55.5674	48.0506
9514	LOC111893365	-3.55006	-0.618489	45.6888	1.71041e-07	3.94972e-06	interactor of constitutive active ROPs 4-like, transcript variant X3	5.55037	4.28816
5262	LOC111885530	1.12581	5.57643	45.6407	1.72713e-07	3.98408e-06	uncharacterized LOC111885530	80.3898	689.972
4438	LOC111884005	1.14235	3.19209	45.6368	1.72847e-07	3.98408e-06	BTB/POZ domain-containing protein At3g56230-like	124.384	139.668
8374	LOC111891296	2.77674	4.45073	45.6289	1.73126e-07	3.98518e-06	protein NRT1/ PTR FAMILY 1.2-like	0.778722	1.649
24848	LOC111921639	-0.578591	5.9418	45.6264	1.73213e-07	3.98518e-06	UDP-glucuronate 4-epimerase 3	0.0153221	0.0824304
224	LOC111876204	1.48911	4.86796	45.5866	1.74612e-07	4.01366e-06	probable carboxylesterase 2	24.8759	23.3035
15610	LOC111904842	-0.664399	6.13417	45.5812	1.74804e-07	4.0144e-06	uncharacterized LOC111904842	0.0927374	0.114849
2661	LOC111880711	-1.63195	2.57019	45.5698	1.75207e-07	4.01997e-06	phosphatidylinositol 4-phosphate 5-kinase 6-like	167.503	186.085
15382	LOC111904373	-0.42761	5.51547	45.5546	1.75748e-07	4.02868e-06	microtubule-associated protein 70-1-like	0.402365	0.231254
319	LOC111876394	-2.56739	3.1077	45.5162	1.7712e-07	4.05642e-06	protein SIEVE ELEMENT OCCLUSION B-like	0.557737	0.78436
8	LOC111875849	0.779366	4.91176	45.5078	1.77419e-07	4.05789e-06	cinnamoyl-CoA reductase-like SNL6	1.33469	1.35478
12797	LOC111899740	-2.27726	0.709607	45.5053	1.77508e-07	4.05789e-06	auxin-induced protein X15-like	29.1741	19.3151
18927	LOC111910853	-1.48032	6.55597	45.4802	1.78416e-07	4.07361e-06	pectinesterase inhibitor 7-like	0.0465729	0.0654345
19074	LOC111911132	0.948378	4.66404	45.4755	1.78585e-07	4.07361e-06	cyclin-dependent protein kinase inhibitor SMR1-like	0.0618951	0.131466
19680	LOC111912292	-0.61525	4.88532	45.4728	1.78684e-07	4.07361e-06	probable methyltransferase PMT11	0.0462521	0.0325755
8693	LOC111891922	0.85218	2.97199	45.4331	1.80125e-07	4.10231e-06	pentatricopeptide repeat-containing protein At5g39980, chloroplastic	16.8093	27.7247
4037	LOC111883285	-1.52646	3.94545	45.4292	1.80271e-07	4.10231e-06	dCTP pyrophosphatase 1-like	6.4466	8.52211
7814	LOC111890252	-1.2617	1.96058	45.4124	1.80886e-07	4.11256e-06	cytochrome P450 76C1-like	49.5834	42.134
15342	LOC111904298	-1.22127	5.85335	45.3975	1.81433e-07	4.12127e-06	peroxidase 63-like	270.237	253.063
11704	LOC111897598	-1.54971	1.47354	45.3563	1.82955e-07	4.15206e-06	probable LRR receptor-like serine/threonine-protein kinase At5g63710, transcript variant X1	0.21847	0.839017
21548	LOC111915698	1.34297	1.547	45.3502	1.83182e-07	4.15345e-06	uncharacterized LOC111915698	0.155747	0.0984503
13470	LOC111900864	0.852548	4.42924	45.3416	1.83501e-07	4.15692e-06	UDP-glycosyltransferase 74G1-like	0.0309652	0.0486739
20215	LOC111913256	1.17685	4.02132	45.3107	1.84657e-07	4.17933e-06	protein DMR6-LIKE OXYGENASE 2-like	0.216913	0.388351
20754	LOC111914159	-0.797911	4.63639	45.2985	1.85113e-07	4.18586e-06	uncharacterized LOC111914159	0.185948	0.0160984
11361	LOC111896985	-1.07361	2.0153	45.2906	1.85411e-07	4.18882e-06	kinesin-like protein KIN-12B	72.384	118.051
24665	LOC111921289	-0.784467	6.87077	45.2829	1.85702e-07	4.1916e-06	low affinity sulfate transporter 3-like	18.5011	22.2923
1194	LOC111877927	-1.22508	5.19872	45.2659	1.86347e-07	4.20237e-06	TORTIFOLIA1-like protein 4	74.1165	73.9403
17803	LOC111908817	-0.54282	7.0007	45.2348	1.87529e-07	4.22185e-06	phosphatidylinositol 4-phosphate 5-kinase 1-like	0.0465729	0.0160984
21101	LOC111914759	0.957014	4.85068	45.2342	1.87548e-07	4.22185e-06	U-box domain-containing protein 44-like	242.55	165.528
10753	LOC111895777	-0.55098	5.2296	45.2092	1.88504e-07	4.23956e-06	protein AUXIN RESPONSE 4	59.7675	56.4958
13848	LOC111901569	1.8614	4.84293	45.1644	1.90233e-07	4.27194e-06	stromal 70 kDa heat shock-related protein, chloroplastic-like	74.5924	71.337
21074	LOC111914725	0.689952	4.15756	45.163	1.90285e-07	4.27194e-06	F-box/kelch-repeat protein At1g30090-like	820.089	583.178
24134	LOC111920377	2.55578	4.17503	45.1423	1.91091e-07	4.2862e-06	galactinol synthase 2-like	3.53222	3.57916
23393	LOC111918979	-1.0037	5.10355	45.1184	1.92022e-07	4.30323e-06	BTB/POZ domain-containing protein At5g66560-like	2.69481	2.66795
10583	LOC111895475	1.37297	3.58443	45.0999	1.92747e-07	4.31561e-06	calcium-binding protein PBP1-like	5.06144	10.9438
13597	LOC111901120	1.19923	2.42218	45.0909	1.931e-07	4.31965e-06	puromycin-sensitive aminopeptidase-like, transcript variant X3	49.4791	47.4401
3159	LOC111881598	0.694077	10.0851	45.0838	1.93378e-07	4.322e-06	cysteine proteinase 15A-like	67.6266	62.6022
20132	LOC111913122	-0.917608	4.34902	45.0638	1.94169e-07	4.3358e-06	protein NEOXANTHIN-DEFICIENT 1, transcript variant X1	104.245	94.8959
2775	LOC111880942	0.689084	5.65525	45.0528	1.94604e-07	4.34165e-06	acetyltransferase At1g77540-like	0.015643	0.0338349
16284	LOC111906008	1.79328	1.65006	45.0398	1.95123e-07	4.34934e-06	replication factor C subunit 3-like	42.094	26.4593
3024	LOC111881363	0.622334	4.89435	45.0138	1.96159e-07	4.36856e-06	AB hydrolase superfamily protein YfhM-like	0.231466	0.131009
3686	LOC111882607	1.48342	2.08268	44.9965	1.96853e-07	4.38012e-06	probable serine/threonine-protein kinase PBL7	0.0312508	0.132681
6927	LOC111888671	-0.614609	7.14117	44.9889	1.97156e-07	4.38296e-06	F-box protein At2g32560	8.90152	7.58421
2856	LOC111881088	-0.691687	7.8224	44.9833	1.97381e-07	4.38406e-06	uncharacterized LOC111881088	132.017	181.933
15124	LOC111903958	0.563386	6.24112	44.9412	1.99087e-07	4.41803e-06	probable sodium/metabolite cotransporter BASS3, chloroplastic	20.1389	6.01641
18063	LOC111909303	-1.3931	4.31911	44.9178	2.00041e-07	4.43527e-06	probable beta-D-xylosidase 7	114.878	113.776
17938	LOC111909087	0.887137	6.49556	44.8979	2.00853e-07	4.44935e-06	ATP-dependent Clp protease adapter protein CLPS1, chloroplastic-like	0.0934144	0.114927
2136	LOC111879671	1.83292	1.03229	44.8922	2.0109e-07	4.45065e-06	putative receptor protein kinase ZmPK1	0.481966	0.604895
1878	LOC111879174	1.03801	2.37398	44.8566	2.02555e-07	4.47911e-06	PI-PLC X domain-containing protein At5g67130-like	0.571322	0.325342
4697	LOC111884400	0.888973	5.57111	44.8493	2.02857e-07	4.48182e-06	probable aminotransferase TAT2	22.6219	8.95611
14748	LOC111903248	-1.8484	4.29835	44.8313	2.03607e-07	4.49443e-06	subtilisin-like protease SBT1.3	60.2493	65.7623
12930	LOC111899945	-2.32662	-0.0767759	44.8117	2.04426e-07	4.50854e-06	piriformospora indica-insensitive protein 2-like	112.297	86.3006
12431	LOC111899043	-1.06393	4.83414	44.7966	2.05056e-07	4.51845e-06	uncharacterized LOC111899043	0.573434	0.866807
5291	LOC111885586	-1.73706	0.638031	44.7828	2.05634e-07	4.52633e-06	NA	0.0623678	0
408	LOC111876518	-1.16606	2.7951	44.7795	2.05775e-07	4.52633e-06	transcription repressor OFP1-like	28.3432	13.0493
6111	LOC111887133	1.37986	1.48288	44.7662	2.06335e-07	4.53466e-06	NADH dehydrogenase [ubiquinone] iron-sulfur protein 4, mitochondrial-like	0.155193	0.146745
10699	LOC111895684	-0.869835	3.2556	44.6712	2.10387e-07	4.61302e-06	uncharacterized LOC111895684	0.0772172	0.177748
5047	LOC111885042	0.760352	6.74523	44.6708	2.10404e-07	4.61302e-06	lipase-like PAD4	0.233337	1.06953
24327	LOC111920704	0.492808	5.57705	44.6662	2.10603e-07	4.61302e-06	U-box domain-containing protein 14-like	0.0775842	0
13385	LOC111900707	-1.73765	1.0968	44.6654	2.10638e-07	4.61302e-06	RING-H2 finger protein ATL46-like	0.0460831	0.132302
19226	LOC111911416	-0.654318	5.26596	44.6534	2.11157e-07	4.62036e-06	phosphatidylinositol 4-phosphate 5-kinase 1-like	0.233285	0.930133
258	LOC111876243	0.583777	6.42808	44.6312	2.1212e-07	4.63736e-06	allene oxide synthase	18.7062	24.3695
2736	LOC111880864	0.537588	6.6054	44.572	2.14713e-07	4.68997e-06	F-box only protein 6-like	0.495521	0.406088
3046	LOC111881408	-0.73539	5.80331	44.5485	2.1575e-07	4.70772e-06	uncharacterized aarF domain-containing protein kinase 1-like	113.249	119.263
22478	LOC111917282	0.567624	7.51029	44.5451	2.15902e-07	4.70772e-06	protein TIC 55, chloroplastic	7.38989	17.9957
10407	LOC111895128	-0.696968	5.11592	44.5008	2.17875e-07	4.74659e-06	homeobox-leucine zipper protein ATHB-4-like	81.3634	105.49
15942	LOC111905401	0.810666	3.17396	44.489	2.18402e-07	4.75248e-06	pre-mRNA cleavage factor Im 25 kDa subunit 1	36.8136	27.3359
4683	LOC111884384	1.70022	3.03634	44.4863	2.18524e-07	4.75248e-06	cytochrome P450 CYP72A219-like, transcript variant X2	10.4963	6.39134
2289	LOC111879968	2.05912	4.14554	44.4677	2.1936e-07	4.76651e-06	MDIS1-interacting receptor like kinase 2-like	0.248695	0.559706
10319	LOC111894919	-1.52783	6.41896	44.4446	2.20403e-07	4.78501e-06	50S ribosomal protein L12, chloroplastic-like	15.3559	11.7193
15870	LOC111905322	-1.0844	10.3696	44.4229	2.2139e-07	4.80229e-06	uncharacterized LOC111905322	0.108182	0.182976
18	LOC111875873	0.808084	3.55949	44.3606	2.24242e-07	4.85993e-06	isoflavone reductase homolog TP7-like	1.36336	2.03356
9764	LOC111893913	-0.71966	4.74959	44.3218	2.26043e-07	4.89473e-06	65-kDa microtubule-associated protein 1-like	22.9013	43.7886
10212	LOC111894722	0.79181	7.20505	44.3061	2.26775e-07	4.90399e-06	esterase AGAP003155	0.696098	0.775981
17413	LOC111908083	-0.500997	6.51364	44.3042	2.26862e-07	4.90399e-06	LRR receptor-like serine/threonine-protein kinase FEI 1	1.79613	1.86918
16887	LOC111907077	-0.605027	6.02497	44.2581	2.29026e-07	4.94251e-06	auxin-responsive protein IAA27	22.2919	19.7057
23756	LOC111919660	0.503658	5.75765	44.2578	2.2904e-07	4.94251e-06	macro domain-containing protein VPA0103-like	81.0055	67.0135
4422	LOC111883979	1.63832	1.71281	44.2162	2.31015e-07	4.98085e-06	mitogen-activated protein kinase kinase kinase 17-like	11.7133	20.4566
12364	LOC111898932	0.631499	5.25991	44.2101	2.31306e-07	4.98282e-06	renalase	0.526563	0.605353
4629	LOC111884310	-1.03485	4.13688	44.1633	2.33549e-07	5.02682e-06	amino acid permease 3-like	2.50943	2.11586
11937	LOC111898040	-0.965236	6.90303	44.1488	2.34247e-07	5.03753e-06	glucomannan 4-beta-mannosyltransferase 9-like	1.54733	1.55457
9875	LOC111894093	-0.717318	8.0413	44.1335	2.34989e-07	5.04914e-06	cinnamoyl-CoA reductase 1-like	0.0767274	0.347441
203	LOC111876176	-0.488251	6.95147	44.1181	2.35739e-07	5.0609e-06	probable serine/threonine-protein kinase At1g01540	9.7639	8.42098
6506	LOC111887880	-1.27665	3.10065	44.094	2.36912e-07	5.07828e-06	auxin-induced protein 15A-like	0.497457	0.917454
5089	LOC111885116	0.873812	5.16028	44.0932	2.36954e-07	5.07828e-06	malate dehydrogenase, glyoxysomal-like	0.387205	0.293873
12513	LOC111899174	0.638261	3.96387	44.0336	2.39887e-07	5.13675e-06	uncharacterized LOC111899174	3.28447	0.653375
19237	LOC111911437	0.850873	7.67012	44.0217	2.40481e-07	5.14506e-06	selenium-binding protein 1-like	0.0466543	0.0974744
20848	LOC111914319	-2.39076	2.99948	44.0009	2.41519e-07	5.16285e-06	L-ascorbate oxidase homolog	0.881778	0.825987
7396	LOC111889482	0.644471	4.82196	43.9705	2.43042e-07	5.19097e-06	organic cation/carnitine transporter 7-like	0.108976	0.0320399
12733	LOC111899631	-0.859021	3.80845	43.9482	2.44164e-07	5.21049e-06	heavy metal-associated isoprenylated plant protein 26-like	11.5892	13.5888
11082	LOC111896435	-1.64508	2.40431	43.9438	2.44385e-07	5.21077e-06	protein PHYLLO, chloroplastic	5.43156	15.9864
19070	LOC111911126	-0.447137	5.53741	43.9203	2.45581e-07	5.23181e-06	3-phosphoinositide-dependent protein kinase 2-like	57.0039	67.4668
5348	LOC111885701	0.69281	4.385	43.8603	2.4865e-07	5.2927e-06	protein COBRA-like	78.2817	63.5554
23326	LOC111918888	2.67718	1.16159	43.8117	2.51166e-07	5.34171e-06	NA	26.0093	33.8401
20180	LOC111913202	-0.967196	3.97624	43.8032	2.51609e-07	5.34659e-06	uncharacterized LOC111913202	747.451	2194.91
17500	LOC111908230	1.66352	1.62682	43.7756	2.53055e-07	5.37276e-06	uncharacterized LOC111908230	13.0888	13.4856
22570	LOC111917445	-1.11228	3.15413	43.7712	2.53286e-07	5.37309e-06	inactive protein kinase SELMODRAFT_444075-like, transcript variant X2	1172.43	1101.46
16128	LOC111905748	1.09549	3.15512	43.7584	2.5396e-07	5.38283e-06	receptor-like cytoplasmic kinase 176	35.5275	29.6104
12701	LOC111899550	-0.642695	5.50031	43.7417	2.5484e-07	5.39691e-06	ABC transporter G family member 11-like	61.9935	57.4082
23276	LOC111918798	1.16676	2.6826	43.71	2.56523e-07	5.42796e-06	UDP-glucose 4-epimerase GEPI48	10.0724	10.282
4570	LOC111884224	-1.18017	4.02958	43.6027	2.62311e-07	5.54575e-06	proline-rich receptor-like protein kinase PERK3	32.4814	31.2834
10536	LOC111895385	1.28339	2.49363	43.5835	2.63357e-07	5.56317e-06	auxin-responsive protein SAUR71-like	4.65189	21.8533
17830	LOC111908848	0.910296	3.83663	43.5634	2.64461e-07	5.57687e-06	uncharacterized LOC111908848	89.4505	120.631
8855	LOC111892233	0.63386	8.16191	43.5623	2.6452e-07	5.57687e-06	uncharacterized LOC111892233	68.8521	65.988
2153	LOC111879703	-2.65578	1.34403	43.5596	2.64674e-07	5.57687e-06	aldehyde oxidase GLOX-like	73.1097	85.7958
12265	LOC111898761	1.30738	8.19786	43.5376	2.65886e-07	5.5977e-06	B2 protein-like	100.907	91.0525
17335	LOC111907933	-0.954007	6.97508	43.5168	2.67041e-07	5.61729e-06	fasciclin-like arabinogalactan protein 17	0.915245	1.04929
24313	LOC111920678	5.0233	0.550065	43.5051	2.67689e-07	5.62619e-06	uncharacterized LOC111920678	0.418241	0.213316
10946	LOC111896171	-2.65592	1.60092	43.4818	2.68992e-07	5.64883e-06	LOB domain-containing protein 37-like	0.139322	0.0663489
3636	LOC111882524	-0.580445	7.05502	43.4668	2.69833e-07	5.66175e-06	adenosine kinase 2	9.28191	10.5582
11594	LOC111897379	0.921043	7.50197	43.4246	2.72217e-07	5.70278e-06	fatty acid desaturase 4, chloroplastic-like	18.6768	43.6765
4636	LOC111884319	1.43531	2.15905	43.4242	2.72244e-07	5.70278e-06	SKP1-like protein 1B	14.9802	10.2977
18141	LOC111909436	3.19768	1.97865	43.4115	2.72965e-07	5.70674e-06	heat shock cognate 70 kDa protein 2-like	78.4339	66.3812
11239	LOC111896768	0.468274	5.15368	43.4092	2.73097e-07	5.70674e-06	U-box domain-containing protein 33-like	98.296	125.955
723	LOC111877128	0.609876	5.16046	43.4054	2.73311e-07	5.70674e-06	molybdate transporter 2	199.256	184
23599	LOC111919370	-1.83583	7.42252	43.4048	2.73346e-07	5.70674e-06	14 kDa proline-rich protein DC2.15-like	0.201876	0.0667723
1989	LOC111879405	0.475306	6.86124	43.3864	2.74397e-07	5.72392e-06	ganglioside-induced differentiation-associated protein 2	48.3726	33.5346
14170	LOC111902155	1.08612	3.64405	43.3614	2.75829e-07	5.749e-06	uncharacterized LOC111902155	10.4097	6.23041
5611	LOC111886169	1.17353	6.69787	43.2795	2.80589e-07	5.84335e-06	probable aldo-keto reductase 2	0.154463	0.147503
23755	LOC111919659	-1.00649	2.40394	43.2211	2.84035e-07	5.91019e-06	NA	6.54111	18.243
20765	LOC111914173	1.20982	4.24934	43.2076	2.84839e-07	5.922e-06	calmodulin-like	1.2271	2.69918
23936	LOC111919989	-0.62108	4.13743	43.1884	2.85987e-07	5.94093e-06	probable serine/threonine-protein kinase DDB_G0272282	2.64722	2.09377
23900	LOC111919936	-0.893926	4.1499	43.1761	2.86724e-07	5.9513e-06	NA	10.5021	16.1701
14988	LOC111903736	-2.47231	1.83461	43.0638	2.93541e-07	6.08776e-06	auxin-responsive protein SAUR21-like	7.00375	9.76263
18286	LOC111909700	-0.519985	6.15695	43.057	2.9396e-07	6.0914e-06	protein NAP1	1.72351	1.84966
13769	LOC111901425	-0.689103	5.92402	43.0453	2.94683e-07	6.09868e-06	nucleobase-ascorbate transporter 12-like	0.465006	0.460966
23133	LOC111918547	0.521474	6.55269	43.0425	2.94858e-07	6.09868e-06	uncharacterized LOC111918547	43.0418	66.9024
22687	LOC111917700	-0.504902	6.07197	43.0395	2.95042e-07	6.09868e-06	ankyrin repeat domain-containing protein 13C	0.496723	0.340909
14086	LOC111902002	0.685289	7.50198	43.0326	2.9547e-07	6.10248e-06	AAA-ATPase ASD, mitochondrial-like	0.12365	0.164342
6061	LOC111886992	1.24103	2.16151	43.0214	2.96163e-07	6.11105e-06	uncharacterized LOC111886992	1.03619	1.29046
14534	LOC111902840	-0.865789	3.70606	43.018	2.96373e-07	6.11105e-06	rho GDP-dissociation inhibitor 1-like	0.0310818	0.0655129
1045	LOC111877678	-1.84103	6.45408	43.0096	2.96897e-07	6.11681e-06	lipid transfer protein EARLI 1-like	0.0312508	0.211204
20818	LOC111914280	0.841864	8.13121	42.9842	2.98483e-07	6.14444e-06	endoplasmin homolog	0.0310818	0.0485955
23195	LOC111918674	-1.40004	1.47905	42.9742	2.99108e-07	6.15224e-06	F-box protein SNE-like	33.5035	32.1037
2971	LOC111881262	-1.27934	3.71917	42.9683	2.99479e-07	6.15481e-06	photosystem II reaction center W protein, chloroplastic-like	0.742088	0.690725
14600	LOC111902967	0.902526	4.87023	42.9387	3.01344e-07	6.18807e-06	putative F-box protein At3g23260	9.9662	8.30688
12763	LOC111899667	-1.43601	7.03947	42.9263	3.0213e-07	6.19911e-06	protein NLP1-like	23.7673	13.1412
12650	LOC111899418	0.528001	6.97651	42.9179	3.02667e-07	6.20359e-06	20 kDa chaperonin, chloroplastic-like	0.618991	0.0330158
3818	LOC111882875	-0.642572	8.62116	42.9151	3.02844e-07	6.20359e-06	cellulose synthase A catalytic subunit 2 [UDP-forming]	39.159	41.5453
5407	LOC111885821	0.672638	4.97417	42.9089	3.03238e-07	6.20659e-06	uncharacterized LOC111885821	256.77	229.509
11323	LOC111896942	-0.610289	8.44628	42.8758	3.05356e-07	6.24484e-06	adenosylhomocysteinase	49.3688	65.0219
17767	LOC111908753	1.83001	4.72809	42.8616	3.06268e-07	6.25837e-06	heavy metal-associated isoprenylated plant protein 39-like	303.859	168.065
18660	LOC111910371	-1.25876	6.71637	42.8552	3.06676e-07	6.26095e-06	pectinesterase 1	134.951	135.365
15285	LOC111904180	-0.703125	5.04316	42.8519	3.06895e-07	6.26095e-06	uncharacterized LOC111904180	114.023	114.059
8271	LOC111891099	1.40075	2.25323	42.8463	3.07254e-07	6.26318e-06	NA	31.2759	13.9752
5314	LOC111885627	0.934468	3.80667	42.8413	3.07575e-07	6.26463e-06	uncharacterized LOC111885627	1714.79	2509.71
6508	LOC111887882	0.930742	4.72737	42.8242	3.08686e-07	6.28194e-06	G-type lectin S-receptor-like serine/threonine-protein kinase LECRK3	27.9875	18.427
1865	LOC111879147	-3.67093	0.105734	42.8205	3.08927e-07	6.28194e-06	auxin-responsive protein SAUR21-like	10.243	12.1492
7270	LOC111889263	-0.749691	7.08429	42.8072	3.09787e-07	6.29431e-06	L-type lectin-domain containing receptor kinase VIII.1	10.6887	17.4864
14461	LOC111902733	-1.67973	3.06632	42.7852	3.11226e-07	6.31841e-06	putative hydrolase YtaP	50.0335	41.8267
14756	LOC111903258	0.565895	6.78652	42.7379	3.14341e-07	6.37649e-06	ATP-dependent Clp protease ATP-binding subunit CLPT1, chloroplastic-like	26.935	31.596
14442	LOC111902678	-0.721896	5.0396	42.7333	3.14643e-07	6.37744e-06	uncharacterized LOC111902678	44.1238	40.4164
24995	LOC111921916	2.64673	4.642	42.7271	3.15053e-07	6.38059e-06	cytochrome P450 82A3-like	33.3887	26.3787
11661	LOC111897512	-2.30724	0.436572	42.7221	3.15387e-07	6.3822e-06	geraniol 8-hydroxylase-like	0.387375	0.39174
23348	LOC111918913	-2.32518	3.14064	42.6978	3.17004e-07	6.40973e-06	probable serine/threonine-protein kinase PBL7	20.2278	24.7628
6056	LOC111886986	2.71912	2.06648	42.6337	3.21317e-07	6.49169e-06	isoflavone 3'-hydroxylase-like	23.3252	21.9431
1377	LOC111878218	1.1162	5.941	42.5253	3.28751e-07	6.63652e-06	probable glycosyltransferase At5g03795	56.8747	60.6571
11712	LOC111897606	0.513595	5.89156	42.5101	3.29806e-07	6.65246e-06	uncharacterized LOC111897606	334.083	268.422
7923	LOC111890503	1.05888	6.57694	42.5031	3.30296e-07	6.65699e-06	costunolide synthase	0.449002	0.375986
5577	LOC111886112	0.593291	4.26066	42.491	3.31145e-07	6.66647e-06	uncharacterized LOC111886112	0.868601	0.657583
1854	LOC111879117	-1.21342	2.68033	42.4888	3.31299e-07	6.66647e-06	cysteine-rich repeat secretory protein 12-like	531.707	451.189
15478	LOC111904543	-0.852533	4.28503	42.4827	3.31723e-07	6.66963e-06	uncharacterized LOC111904543	6.51149	5.36814
22726	LOC111917783	-1.16333	3.36387	42.4741	3.32325e-07	6.67638e-06	protein LIGHT-DEPENDENT SHORT HYPOCOTYLS 1-like	0.433936	0.489811
5273	LOC111885542	-0.769877	4.09879	42.4226	3.35961e-07	6.74402e-06	uncharacterized LOC111885542	0.0622159	0.0828876
8175	LOC111890937	-0.514765	4.2834	42.4095	3.36893e-07	6.75249e-06	O-fucosyltransferase 15-like	31.2604	20.9233
2942	LOC111881228	0.65036	6.92602	42.4091	3.36923e-07	6.75249e-06	protein LOW PSII ACCUMULATION 1, chloroplastic	115.076	85.094
1993	LOC111879411	-0.639213	5.35154	42.3481	3.41304e-07	6.83482e-06	probable glycosyltransferase STELLO2	10.7027	5.78113
16080	LOC111905689	-1.46404	6.90202	42.3306	3.42566e-07	6.85001e-06	probable LRR receptor-like serine/threonine-protein kinase At1g56140	10.3645	12.3683
11672	LOC111897537	-0.923685	3.05109	42.33	3.4261e-07	6.85001e-06	probable serine/threonine-protein kinase PBL28	35.854	39.0881
10933	LOC111896148	-0.81657	3.95195	42.2814	3.46158e-07	6.91542e-06	glutathione S-transferase PARB-like	61.8479	67.0122
24015	LOC111920124	0.766473	4.93706	42.2503	3.48446e-07	6.95559e-06	probable glutathione S-transferase	24.9928	29.4019
16014	LOC111905569	3.05395	3.89894	42.2204	3.50661e-07	6.99421e-06	cytochrome P450 71B2-like	1.05489	1.31264
10164	LOC111894628	0.810462	5.53719	42.21	3.51436e-07	7.00409e-06	phosphatidylinositol 4-kinase gamma 4-like	7.27267	9.22443
3730	LOC111882690	0.570079	6.15171	42.1617	3.5506e-07	7.0707e-06	protein AUXIN SIGNALING F-BOX 2-like	0.0778237	0
11451	LOC111897123	-0.757451	4.46856	42.1421	3.56542e-07	7.09456e-06	uncharacterized LOC111897123	0.928328	0.78324
20576	LOC111913891	-1.61356	5.26514	42.114	3.58675e-07	7.12547e-06	monocopper oxidase-like protein SKU5	30.1367	25.6878
3958	LOC111883128	-4.26358	7.64473	42.1138	3.5869e-07	7.12547e-06	14 kDa proline-rich protein DC2.15-like	3.11238	3.37717
15513	LOC111904624	0.633219	6.15315	42.1104	3.58949e-07	7.12547e-06	peptide methionine sulfoxide reductase-like	0.0306443	0.0338349
10752	LOC111895776	1.14179	5.1902	42.0726	3.61841e-07	7.17717e-06	probable linoleate 9S-lipoxygenase 5	0.326104	0.242203
6830	LOC111888461	0.494469	5.40388	42.0406	3.64312e-07	7.22047e-06	probable NADH dehydrogenase [ubiquinone] 1 alpha subcomplex subunit 5, mitochondrial	27.059	27.2552
15398	LOC111904393	0.954019	4.48417	42.028	3.65289e-07	7.23411e-06	G-type lectin S-receptor-like serine/threonine-protein kinase LECRK1	9.12186	7.65277
14204	LOC111902216	-1.40073	4.70116	42.0146	3.66332e-07	7.24904e-06	expansin-A4-like	0.107897	0.0980269
21691	LOC111915915	0.612979	7.36369	41.9471	3.71635e-07	7.34815e-06	probable voltage-gated potassium channel subunit beta	39.1357	45.3789
9356	LOC111893080	-1.39731	4.95221	41.941	3.72114e-07	7.35182e-06	serine/threonine-protein kinase-like protein CCR1	25.2325	1.07631
24721	LOC111921408	-0.657271	4.33813	41.9366	3.72466e-07	7.35298e-06	uncharacterized LOC111921408	6.08421	4.0496
17719	LOC111908675	2.02772	6.22366	41.9259	3.73316e-07	7.36395e-06	endochitinase EP3-like	0.0616385	0.0489743
18301	LOC111909725	0.534127	7.87917	41.9115	3.74463e-07	7.37656e-06	glutamate--cysteine ligase, chloroplastic	1.1948	0.81684
23591	LOC111919362	1.24121	3.14924	41.9104	3.74545e-07	7.37656e-06	probable WRKY transcription factor 75	13.3833	12.3207
14539	LOC111902846	-1.74953	1.32452	41.8871	3.76415e-07	7.40757e-06	cytochrome b561 and DOMON domain-containing protein At5g47530-like	0.171238	0.16412
13689	LOC111901279	1.37057	1.4223	41.8785	3.771e-07	7.41465e-06	uncharacterized LOC111901279	14.5486	18.9913
16317	LOC111906070	-1.16085	3.8863	41.8752	3.77367e-07	7.41465e-06	protein NDL2-like	0.310298	0.965603
24834	LOC111921621	0.904537	5.22854	41.8658	3.78128e-07	7.42266e-06	lysine histidine transporter 1-like	65.3039	68.6043
10282	LOC111894832	-1.14703	2.75756	41.8628	3.78368e-07	7.42266e-06	protein GLUTAMINE DUMPER 2-like	3.5841	10.6681
17997	LOC111909186	-1.29706	4.8705	41.845	3.79807e-07	7.44506e-06	fasciclin-like arabinogalactan protein 13	0.420239	1.63012
15136	LOC111903974	-0.455637	7.13721	41.7412	3.88316e-07	7.60588e-06	COP1-interacting protein 7	0.0926913	0.344939
6096	LOC111887065	-0.647692	5.45854	41.7226	3.89857e-07	7.6301e-06	protein PNS1	91.0204	132.971
14797	LOC111903356	2.31607	2.97933	41.697	3.92e-07	7.66299e-06	probable LRR receptor-like serine/threonine-protein kinase At1g34110	160.273	145.812
7192	LOC111889120	2.44138	2.81888	41.6952	3.9215e-07	7.66299e-06	isoflavone 2'-hydroxylase-like	185.465	167.349
13554	LOC111901029	0.599026	3.67961	41.6813	3.93318e-07	7.67681e-06	tRNA (guanine(37)-N1)-methyltransferase 1	63.0595	66.5752
23723	LOC111919613	-0.588589	4.90987	41.6764	3.93723e-07	7.67681e-06	mannose-6-phosphate isomerase 1-like	0.232322	0.0649942
17636	LOC111908474	0.495775	6.41489	41.6758	3.93777e-07	7.67681e-06	probable acyl-activating enzyme 1, peroxisomal	7.75982	8.57443
10055	LOC111894430	0.829633	4.21585	41.6691	3.94338e-07	7.68141e-06	uncharacterized LOC111894430	38.2951	150.467
4551	LOC111884184	0.856949	4.51291	41.6657	3.94627e-07	7.68141e-06	uncharacterized LOC111884184	13.5219	11.8665
19971	LOC111912821	3.49795	-0.41517	41.6556	3.95478e-07	7.692e-06	ethylene-responsive transcription factor CRF2-like	0.0772986	0.0480598
24648	LOC111921268	-0.884872	3.81238	41.6462	3.96276e-07	7.70155e-06	uncharacterized LOC111921268	5.3647	4.13091
10555	LOC111895423	-1.3534	5.67771	41.6292	3.97717e-07	7.72355e-06	acyl carrier protein 4, chloroplastic	1.69001	1.35701
14773	LOC111903304	0.59363	4.41263	41.549	4.04609e-07	7.85131e-06	serine/arginine-rich SC35-like splicing factor SCL30A	12.1016	12.598
20103	LOC111913069	-1.23295	3.11836	41.5309	4.06178e-07	7.87563e-06	NA	8.77395	6.29447
6837	LOC111888470	-0.755273	4.01328	41.5271	4.0651e-07	7.87598e-06	uncharacterized membrane protein YjcL-like	3.95463	2.9171
12418	LOC111899029	-0.792902	4.46444	41.5111	4.07902e-07	7.89252e-06	L-type lectin-domain containing receptor kinase IX.1-like	0.712674	0.505391
22523	LOC111917355	-0.645915	5.42148	41.5101	4.07995e-07	7.89252e-06	uncharacterized LOC111917355	0.170463	0.116344
16501	LOC111906380	-0.734742	8.43322	41.4814	4.10505e-07	7.93496e-06	leucine-rich repeat receptor-like serine/threonine-protein kinase BAM1	1.96997	1.88826
6758	LOC111888337	-0.95069	5.62307	41.3742	4.20059e-07	8.1108e-06	probable galacturonosyltransferase-like 9	0.558525	0.0981499
23454	LOC111919082	-0.661315	4.86644	41.3721	4.2025e-07	8.1108e-06	kinesin-like protein KIN-7D, mitochondrial	0.47922	0.049493
13329	LOC111900619	0.491779	4.94851	41.3539	4.21891e-07	8.13619e-06	uncharacterized protein HI_0077	325.638	319.293
24242	LOC111920550	-0.728935	3.80215	41.3426	4.2292e-07	8.14975e-06	pathogenesis-related homeodomain protein	22.9714	31.6994
18323	LOC111909763	-1.39278	1.59416	41.2832	4.28354e-07	8.24812e-06	uncharacterized LOC111909763, transcript variant X1	21.6177	27.3733
12464	LOC111899110	-0.954939	7.72449	41.2681	4.29748e-07	8.2686e-06	peroxiredoxin Q, chloroplastic	0.139025	0.115385
22747	LOC111917832	-1.70716	1.43441	41.2472	4.31679e-07	8.29938e-06	serine/threonine-protein kinase BRI1-like 2	10.0733	23.7513
1232	LOC111877996	-0.70991	3.87766	41.2421	4.32155e-07	8.30215e-06	uncharacterized protein At4g06598-like	109.812	91.3755
22990	LOC111918262	-0.763033	4.4315	41.1819	4.37791e-07	8.40398e-06	kinesin-like protein KIN-7D, mitochondrial	227.697	175.035
24296	LOC111920652	-1.06304	3.36696	41.1262	4.43068e-07	8.49877e-06	probable LRR receptor-like serine/threonine-protein kinase At4g30520	26.6366	26.9135
19536	LOC111912017	-0.923525	2.9224	41.0908	4.46466e-07	8.55738e-06	uncharacterized LOC111912017	893.929	4622.97
13747	LOC111901384	-2.96923	0.2501	41.0199	4.53342e-07	8.68252e-06	peroxidase 19-like	0.0465206	0.0490358
18347	LOC111909813	-1.13198	3.14647	40.9996	4.55335e-07	8.71402e-06	filament-like plant protein 3	13.6419	12.8233
2419	LOC111880210	-1.46315	3.21018	40.9528	4.59962e-07	8.79584e-06	protein argonaute 7	7.17215	7.40706
2488	LOC111880321	-0.824269	5.38395	40.939	4.61333e-07	8.81534e-06	ras-related protein Rab2BV-like	3.64689	4.14596
13888	LOC111901625	0.632353	7.12041	40.9165	4.6358e-07	8.85152e-06	putative glycerol-3-phosphate transporter 1	0.463811	0.395173
3031	LOC111881380	-0.570632	4.95823	40.8753	4.67726e-07	8.92388e-06	axial regulator YABBY 1	4.9914	7.22975
5555	LOC111886079	-0.861143	3.10159	40.8703	4.68232e-07	8.92671e-06	uncharacterized LOC111886079	38.9637	2.13612
10403	LOC111895112	-0.401945	7.25366	40.8541	4.69883e-07	8.95138e-06	eukaryotic translation initiation factor 3 subunit A-like	41.7135	30.6194
12216	LOC111898648	0.621594	4.94389	40.7458	4.81024e-07	9.15665e-06	cinnamoyl-CoA reductase 1-like	0.0935128	0.0814545
17599	LOC111908419	-2.42083	2.06671	40.7235	4.83358e-07	9.19409e-06	hydroquinone glucosyltransferase-like	0.884916	0.277915
23237	LOC111918755	1.03042	2.17236	40.7084	4.8494e-07	9.21716e-06	uncharacterized protein At4g22758-like	5.13569	2.41599
6235	LOC111887366	1.11795	7.45409	40.7006	4.85766e-07	9.22587e-06	PAP-specific phosphatase HAL2-like	3.47573	3.90791
19401	LOC111911741	-1.30827	3.05872	40.6937	4.86491e-07	9.23262e-06	latex serine proteinase inhibitor-like	204.161	379.711
5569	LOC111886103	0.613274	5.21644	40.6874	4.87159e-07	9.23831e-06	cyclin-dependent kinases regulatory subunit 1-like	0	0.0813109
22866	LOC111918033	0.612072	7.60792	40.637	4.92508e-07	9.33003e-06	heavy metal-associated isoprenylated plant protein 39-like	11.6459	7.496
8344	LOC111891250	-1.36707	2.21132	40.6348	4.92741e-07	9.33003e-06	uncharacterized LOC111891250, transcript variant X7	3.37525	2.94928
7872	LOC111890394	0.731847	3.62892	40.6244	4.93858e-07	9.34411e-06	putative receptor-like protein kinase At4g00960	40.158	38.9205
24220	LOC111920518	-0.740084	6.41516	40.6081	4.95614e-07	9.37025e-06	UDP-glucuronic acid decarboxylase 2	11.1343	11.384
13339	LOC111900642	-0.507202	5.97498	40.6015	4.96318e-07	9.37141e-06	uncharacterized LOC111900642	0.775222	0.574081
22297	LOC111917009	1.35483	2.78931	40.6005	4.96424e-07	9.37141e-06	dynein light chain-like	0.201368	0.13106
1716	LOC111878849	-2.23951	3.34	40.5853	4.98066e-07	9.39531e-06	fasciclin-like arabinogalactan protein 7	222.02	185.656
3261	LOC111881776	-0.750463	4.66442	40.5567	5.01179e-07	9.44692e-06	serine/threonine-protein kinase STY46-like	4.01321	3.6441
3325	LOC111881906	-1.60259	3.13496	40.5432	5.02641e-07	9.467e-06	heparanase-like protein 3	1.98327	2.74993
14515	LOC111902817	0.688445	6.87831	40.54	5.03001e-07	9.467e-06	uncharacterized LOC111902817	0.0625368	0.0160199
11857	LOC111897874	2.87074	4.54404	40.5354	5.03504e-07	9.46936e-06	delta(12) fatty acid desaturase DES8.11-like	46.3968	52.8207
16365	LOC111906148	-2.14198	1.5816	40.5106	5.06216e-07	9.51321e-06	subtilisin-like protease SBT2.6, transcript variant X1	47.4919	36.4653
13279	LOC111900519	1.43723	3.44741	40.5012	5.07258e-07	9.52564e-06	heavy metal-associated isoprenylated plant protein 47-like	221.023	214.492
12508	LOC111899169	-0.911254	4.1206	40.4868	5.08852e-07	9.54841e-06	protein RTE1-HOMOLOG-like	0.218481	0.899148
20946	LOC111914501	0.531341	5.2872	40.4783	5.0979e-07	9.54945e-06	uncharacterized LOC111914501	7.17618	6.63152
7024	LOC111888857	0.602218	7.66879	40.478	5.09817e-07	9.54945e-06	uncharacterized LOC111888857	1.44018	0.571863
20065	LOC111912993	2.71397	1.3173	40.4759	5.10051e-07	9.54945e-06	uncharacterized LOC111912993	0.217403	0.162704
23269	LOC111918791	-1.3846	7.91672	40.4279	5.15407e-07	9.6395e-06	endoglucanase 6-like	0.402311	0.292375
18997	LOC111911008	0.441884	5.14362	40.4259	5.15631e-07	9.6395e-06	uncharacterized LOC111911008	13.0247	7.52106
9561	LOC111893458	1.00303	3.35914	40.4171	5.16624e-07	9.65084e-06	RING-H2 finger protein ATL47-like	26.6615	19.031
15725	LOC111905063	-1.46308	10.4737	40.4077	5.17682e-07	9.66341e-06	polyphenol oxidase I, chloroplastic-like	2.46291	2.31912
10046	LOC111894420	0.52949	7.10138	40.403	5.18208e-07	9.66602e-06	fructose-bisphosphate aldolase 3, chloroplastic	2.49601	3.01285
9034	LOC111892539	0.833654	9.64336	40.388	5.19903e-07	9.69041e-06	cysteine proteinase 3-like	0.140104	0.229114
11617	LOC111897427	-0.691057	5.8615	40.3663	5.22371e-07	9.72916e-06	dehydrin ERD10-like	0.449183	0.688179
14978	LOC111903726	0.541344	6.584	40.3569	5.23437e-07	9.73698e-06	NADP-dependent D-sorbitol-6-phosphate dehydrogenase-like	29.9115	27.4894
16037	LOC111905622	-0.788628	3.72394	40.3556	5.23591e-07	9.73698e-06	probable polyamine oxidase 5	1000.19	524.933
15877	LOC111905330	2.11725	2.2628	40.3524	5.23958e-07	9.73698e-06	NADPH-dependent aldehyde reductase-like protein, chloroplastic	0.108176	0.0814714
23438	LOC111919064	1.15678	4.68836	40.3345	5.26009e-07	9.76224e-06	bZIP transcription factor 11-like	5.30209	2.55199
262	LOC111876247	1.8165	4.3817	40.3337	5.26097e-07	9.76224e-06	protein DA1-like	179.903	199.327
19913	LOC111912714	-0.963985	3.5668	40.2886	5.31297e-07	9.85142e-06	uncharacterized LOC111912714	32.5648	31.1396
7127	LOC111889010	-0.515003	4.54856	40.2696	5.33503e-07	9.88501e-06	dicarboxylate transporter 2.1, chloroplastic-like	17.8495	11.5027
11656	LOC111897500	-0.732436	3.50605	40.2551	5.35194e-07	9.90901e-06	protein LONGIFOLIA 1	0.897945	0.825294
16017	LOC111905572	-2.80902	0.804308	40.2291	5.38238e-07	9.95799e-06	protein SIEVE ELEMENT OCCLUSION B-like	3.30405	3.33363
2564	LOC111880511	-1.38831	5.92765	40.2115	5.40311e-07	9.98898e-06	GDSL esterase/lipase At3g48460	0.295004	0.455502
13444	LOC111900816	1.56682	6.11951	40.1741	5.44738e-07	1.00634e-05	probable 2-oxoglutarate-dependent dioxygenase AOP1	0	0.0490358
19378	LOC111911716	-0.537585	5.60717	40.1666	5.4564e-07	1.00726e-05	protein SODIUM POTASSIUM ROOT DEFECTIVE 1-like	0.72935	0.91483
18412	LOC111909946	2.20261	6.62108	40.146	5.48102e-07	1.01106e-05	root allergen protein-like	2.10373	1.02931
2414	LOC111880201	0.607029	6.43668	40.1372	5.49151e-07	1.01225e-05	CSC1-like protein At1g69450	2.47764	3.06995
6294	LOC111887473	2.06861	2.62346	40.1213	5.51069e-07	1.01504e-05	uncharacterized LOC111887473	0.140343	0.275079
5199	LOC111885359	-0.892997	4.20457	40.0873	5.55185e-07	1.02187e-05	WEB family protein At2g40480-like	18.2285	22.1641
13664	LOC111901214	1.18352	2.44109	40.0636	5.58063e-07	1.02641e-05	late embryogenesis abundant protein At1g64065-like	0	0.165601
20133	LOC111913123	-1.92424	1.10233	40.0396	5.61005e-07	1.03106e-05	uncharacterized LOC111913123	0.0931811	0
19027	LOC111911068	0.501244	5.00313	40.0045	5.65333e-07	1.03826e-05	phosphoribosylamine--glycine ligase	0.699072	0.889994
24964	LOC111921856	-0.858777	6.03567	39.9997	5.65926e-07	1.03858e-05	E3 ubiquitin-protein ligase RHA1B-like	4.47962	1.88891
3873	LOC111882982	0.556798	7.79684	39.9795	5.68442e-07	1.04243e-05	light-induced protein, chloroplastic-like	33.1922	31.086
4362	LOC111883888	1.32389	4.71285	39.8485	5.85015e-07	1.07204e-05	multiprotein-bridging factor 1c	0.0465206	0.0321183
22467	LOC111917271	-0.497139	5.32515	39.8442	5.85558e-07	1.07225e-05	endonuclease MutS2	24.3554	24.7092
2717	LOC111880823	1.11887	4.98359	39.8326	5.8705e-07	1.0742e-05	calcyclin-binding protein-like	19.9344	20.464
18494	LOC111910157	-3.96774	-0.881739	39.8098	5.90006e-07	1.07864e-05	uncharacterized LOC111910157	3.03819	3.74048
15945	LOC111905405	0.48447	6.79481	39.8072	5.90337e-07	1.07864e-05	uncharacterized LOC111905405	31.4897	31.7653
9694	LOC111893766	-0.480392	8.33528	39.8019	5.91028e-07	1.07911e-05	protein KINESIN LIGHT CHAIN-RELATED 1	15.6994	17.1462
11111	LOC111896516	0.761498	3.59584	39.7685	5.9538e-07	1.08627e-05	uncharacterized LOC111896516	0.0776195	0.082352
8322	LOC111891210	-1.36861	2.24578	39.7619	5.96248e-07	1.08706e-05	probable methyltransferase PMT19	30.5608	28.243
3812	LOC111882854	0.50737	5.39965	39.7511	5.97666e-07	1.08885e-05	uncharacterized LOC111882854	1.17988	0.539052
5584	LOC111886120	1.74025	3.78542	39.7394	5.99208e-07	1.09086e-05	uncharacterized LOC111886120	1.11451	0.721997
925	LOC111877480	-0.678745	4.29101	39.6884	6.0596e-07	1.10235e-05	serine/threonine-protein kinase UCN-like	20.6929	10.5337
7734	LOC111890109	2.15122	0.989607	39.6786	6.07279e-07	1.10297e-05	G-type lectin S-receptor-like serine/threonine-protein kinase At2g19130	84.1237	38.8141
11301	LOC111896894	-0.418568	6.93725	39.6771	6.07468e-07	1.10297e-05	CDPK-related kinase 7-like	0.898515	0.739024
4291	LOC111883725	-0.773376	5.34542	39.675	6.07754e-07	1.10297e-05	(S)-coclaurine N-methyltransferase-like	0.464465	0.426896
16817	LOC111906957	0.880206	5.99821	39.6727	6.08061e-07	1.10297e-05	uncharacterized LOC111906957	0.0461997	0.0320399
14045	LOC111901931	-0.718866	6.97455	39.6565	6.1023e-07	1.1061e-05	protein STAY-GREEN LIKE, chloroplastic	16.496	19.7767
17218	LOC111907689	-0.985434	9.16999	39.6203	6.15115e-07	1.11415e-05	photosystem I reaction center subunit IV A, chloroplastic	0.698383	1.06421
9191	LOC111892817	-2.88212	-0.29911	39.606	6.17065e-07	1.11687e-05	uncharacterized LOC111892817	0	0.0160199
12676	LOC111899513	-1.99398	3.71852	39.553	6.24311e-07	1.12747e-05	beta-xylosidase/alpha-L-arabinofuranosidase 2-like	1.41184	1.47017
4912	LOC111884818	-0.67934	5.82379	39.5523	6.24415e-07	1.12747e-05	protein CHUP1, chloroplastic	0.0777885	0.0499333
11657	LOC111897501	1.74153	2.48465	39.5506	6.2464e-07	1.12747e-05	putative calcium-transporting ATPase 13, plasma membrane-type	144.149	120.655
19933	LOC111912743	-2.06922	0.555863	39.5496	6.24781e-07	1.12747e-05	protein disulfide isomerase-like 5-4, transcript variant X1	205.043	1718.26
11793	LOC111897754	-2.63964	3.85931	39.5439	6.2556e-07	1.12747e-05	high affinity nitrate transporter 2.4-like	34.8833	36.6717
11625	LOC111897444	-1.7394	1.13491	39.5434	6.25631e-07	1.12747e-05	probable leucine-rich repeat receptor-like protein kinase At1g35710	36.1145	40.4089
14592	LOC111902958	-1.17256	1.9654	39.5389	6.26251e-07	1.12747e-05	uncharacterized LOC111902958	0.77538	1.58947
14992	LOC111903740	-2.68707	1.02327	39.5343	6.2689e-07	1.12747e-05	auxin-induced protein 15A-like	1.03996	2.49659
1550	LOC111878539	-0.587792	4.37778	39.5337	6.26972e-07	1.12747e-05	probable serine/threonine-protein kinase At1g01540	0.186642	0.668156
16454	LOC111906295	0.474594	6.37703	39.5194	6.28953e-07	1.13022e-05	uncharacterized LOC111906295	0.0461997	0.0330158
24598	LOC111921211	-0.688729	6.3252	39.5058	6.30851e-07	1.13212e-05	protein disulfide-isomerase LQY1, chloroplastic	101.74	94.283
17469	LOC111908185	-1.05668	2.84781	39.5053	6.30917e-07	1.13212e-05	pentatricopeptide repeat-containing protein At1g01970	0.542169	1.20859
18305	LOC111909731	-3.13669	-0.457572	39.5018	6.31402e-07	1.13218e-05	uncharacterized LOC111909731	11.7195	13.7657
14895	LOC111903544	-0.753681	5.1432	39.4959	6.32231e-07	1.13286e-05	probable glucan endo-1,3-beta-glucosidase A6	4.58893	8.43316
13805	LOC111901466	1.55199	4.07166	39.4815	6.34238e-07	1.13564e-05	ruBisCO large subunit-binding protein subunit alpha	0.0619764	0.0820685
24278	LOC111920620	0.759917	4.83781	39.4773	6.3483e-07	1.13589e-05	UPF0664 stress-induced protein C29B12.11c-like	0.26394	0.131783
15805	LOC111905211	0.761357	3.73526	39.4702	6.35821e-07	1.13652e-05	cytoplasmic 60S subunit biogenesis factor REI1 homolog 1-like	0.0153221	0.0160199
19097	LOC111911182	-1.70814	1.50699	39.4683	6.36094e-07	1.13652e-05	F-box/kelch-repeat protein At3g06240-like	15.9242	13.3084
20979	LOC111914553	-0.945373	12.38	39.459	6.374e-07	1.13804e-05	photosystem I chlorophyll a/b-binding protein 3-1, chloroplastic	10.1222	17.1227
16001	LOC111905539	-1.04919	4.94765	39.4423	6.39756e-07	1.14144e-05	probable serine/threonine-protein kinase PBL21	0.0306443	0
8414	LOC111891399	-1.08164	9.22889	39.4384	6.40301e-07	1.1416e-05	ATP synthase delta chain, chloroplastic-like	0.0781093	0.0489743
2061	LOC111879530	1.30673	3.07378	39.383	6.48186e-07	1.15483e-05	uncharacterized LOC111879530	11.7057	13.6752
18793	LOC111910586	0.861806	3.41176	39.3722	6.49746e-07	1.15646e-05	probable serine/threonine-protein kinase PIX13	63.9612	72.9614
6552	LOC111887941	0.736792	5.74615	39.3702	6.50022e-07	1.15646e-05	transcription repressor OFP1-like	20.9441	13.9114
6786	LOC111888386	0.67368	4.01686	39.3135	6.58241e-07	1.17025e-05	protein PLASTID REDOX INSENSITIVE 2, chloroplastic-like	36.3502	32.2834
9079	LOC111892609	0.628129	3.03695	39.3035	6.59686e-07	1.17198e-05	uncharacterized LOC111892609	106.866	83.9695
8370	LOC111891292	0.781404	4.856	39.2985	6.60419e-07	1.17246e-05	uncharacterized LOC111891292	1.16439	1.9471
11520	LOC111897250	1.09024	2.15966	39.2807	6.63036e-07	1.17627e-05	pentatricopeptide repeat-containing protein At1g05750, chloroplastic	26.352	20.4406
10166	LOC111894630	-1.14791	1.85438	39.2448	6.6832e-07	1.1848e-05	dof zinc finger protein DOF2.5-like	60.3168	70.6951
9291	LOC111892982	-0.465459	4.9536	39.2308	6.70401e-07	1.18756e-05	uncharacterized protein At3g49720-like	30.9033	32.179
1454	LOC111878363	-0.995829	4.92966	39.2279	6.70825e-07	1.18756e-05	probable polygalacturonase	11.2846	7.99365
15314	LOC111904230	0.604314	5.80514	39.1994	6.75087e-07	1.19426e-05	cysteine-rich and transmembrane domain-containing protein WIH2-like	21.8701	21.5862
13561	LOC111901045	0.638873	4.80582	39.1759	6.78601e-07	1.19892e-05	mevalonate kinase	0.513041	0.776872
19650	LOC111912258	0.560246	4.72495	39.1754	6.78682e-07	1.19892e-05	enoyl-CoA delta isomerase 1, peroxisomal	2.91473	3.71822
16800	LOC111906925	-1.21291	8.02804	39.1274	6.8595e-07	1.21061e-05	protein TSS-like	0.108124	0
3664	LOC111882575	-0.595047	8.62374	39.1253	6.86264e-07	1.21061e-05	uncharacterized LOC111882575	0.279752	0.441595
12360	LOC111898926	-2.33988	1.60184	39.1172	6.87506e-07	1.21195e-05	non-classical arabinogalactan protein 30-like	0.0781093	0.163379
1623	LOC111878661	-1.17353	1.85503	39.1076	6.88975e-07	1.21368e-05	gamma-tubulin complex component 3-like	0.0153221	0.0160984
13095	LOC111900233	-0.850181	3.71726	39.1003	6.90089e-07	1.21479e-05	histone-lysine N-methyltransferase, H3 lysine-79 specific-like	165.872	213.741
5221	LOC111885429	0.501343	7.9168	39.087	6.92125e-07	1.21752e-05	uncharacterized LOC111885429	0.682571	0.937326
20522	LOC111913804	0.918936	5.56301	39.0775	6.93593e-07	1.21924e-05	cytochrome P450 CYP82D47-like	43.92	62.6386
11589	LOC111897368	0.631805	5.71675	39.0503	6.97795e-07	1.22577e-05	uncharacterized LOC111897368	16.0484	30.918
12358	LOC111898921	1.41555	6.51222	39.0424	6.99021e-07	1.22706e-05	uncharacterized LOC111898921	0.093192	0.146605
13658	LOC111901190	0.745623	3.74188	39.0321	7.00623e-07	1.22901e-05	ACT domain-containing protein ACR8-like	1.17973	1.30026
2740	LOC111880870	-0.833598	6.84965	39.0282	7.0123e-07	1.22921e-05	probable lysophospholipase BODYGUARD 1	0.170783	0.245451
4247	LOC111883643	0.590188	6.67042	39.0211	7.02342e-07	1.2303e-05	uncharacterized LOC111883643	31.6624	42.7227
16192	LOC111905862	1.23957	2.32839	38.9712	7.10181e-07	1.24317e-05	glutamate dehydrogenase A-like	110.864	128.425
19411	LOC111911762	2.40862	2.54355	38.9657	7.11044e-07	1.24381e-05	NAC domain-containing protein 100-like	52.4587	72.4827
13556	LOC111901031	2.32004	2.31363	38.9352	7.15882e-07	1.25139e-05	G-type lectin S-receptor-like serine/threonine-protein kinase At4g27290	0.124175	0.195106
13565	LOC111901051	1.43602	1.89552	38.9286	7.16933e-07	1.25236e-05	G-type lectin S-receptor-like serine/threonine-protein kinase At4g27290	4.57027	4.26442
24234	LOC111920532	1.26552	7.25879	38.9072	7.20363e-07	1.25706e-05	ABC transporter C family member 14-like	0.201094	0.179621
16491	LOC111906367	1.08554	3.34236	38.9055	7.20631e-07	1.25706e-05	mitochondrial carrier protein MTM1-like	0.139346	0.147107
23929	LOC111919979	-0.605725	2.99935	38.884	7.24096e-07	1.26203e-05	uncharacterized LOC111919979	1.53297	3.25425
21399	LOC111915345	0.976798	5.15595	38.8789	7.24924e-07	1.26203e-05	uncharacterized LOC111915345	0.853594	0.83645
8054	LOC111890742	-1.35359	3.25035	38.8785	7.2499e-07	1.26203e-05	uncharacterized LOC111890742	0.648318	0.555279
24779	LOC111921532	-1.577	2.21402	38.8701	7.26339e-07	1.2635e-05	ethylene-responsive transcription factor 4-like	22.4832	18.5326
13064	LOC111900176	-0.956651	5.91948	38.8503	7.29553e-07	1.26821e-05	probable LRR receptor-like serine/threonine-protein kinase At4g37250	0.015643	0.113968
16314	LOC111906066	0.54196	5.50555	38.8272	7.3331e-07	1.27385e-05	uncharacterized protein ycf36	36.1028	80.2777
128	LOC111876070	1.18224	2.32959	38.814	7.35474e-07	1.27673e-05	farnesyl diphosphate synthase 2	0.123015	0.0325755
2850	LOC111881082	-3.26374	0.940057	38.8	7.37774e-07	1.27983e-05	DNA damage-repair/toleration protein DRT100-like	0.0309652	0
19186	LOC111911341	0.855317	4.24568	38.7693	7.42844e-07	1.2873e-05	uncharacterized LOC111911341	0.649398	0.558853
15874	LOC111905327	-0.628352	6.6616	38.7677	7.43107e-07	1.2873e-05	GATA transcription factor 9-like	0.108451	0.311166
11271	LOC111896817	-0.973345	2.8238	38.7606	7.44301e-07	1.28847e-05	uncharacterized LOC111896817	28.8832	32.1557
136	LOC111876095	-1.09068	2.35601	38.7425	7.47305e-07	1.29278e-05	U-box domain-containing protein 29-like	26.3422	7.75642
20063	LOC111912978	2.04768	3.26871	38.7318	7.49088e-07	1.29497e-05	G-type lectin S-receptor-like serine/threonine-protein kinase At4g27290	0.494659	0.409967
15580	LOC111904767	0.823914	2.93791	38.7238	7.50426e-07	1.29639e-05	glutathione S-transferase zeta class-like	4.63775	9.23239
22895	LOC111918094	-0.514136	9.6443	38.7186	7.51297e-07	1.297e-05	uncharacterized LOC111918094	54.8979	50.2118
3702	LOC111882644	0.592896	6.93731	38.7064	7.53355e-07	1.29965e-05	aluminum-activated malate transporter 9-like	41.4202	26.6148
23773	LOC111919678	-1.14678	2.14431	38.6943	7.55387e-07	1.30226e-05	probable leucine-rich repeat receptor-like protein kinase IMK3	0.232316	0.227002
18624	LOC111910326	-0.850514	4.65517	38.6901	7.56109e-07	1.30261e-05	5'-nucleotidase SurE	0.279752	0.296784
16907	LOC111907107	-0.973639	5.01558	38.6731	7.58982e-07	1.30666e-05	probable 1-deoxy-D-xylulose-5-phosphate synthase, chloroplastic, transcript variant X1	19.1282	38.1517
4287	LOC111883712	0.510424	6.86255	38.6622	7.60836e-07	1.30895e-05	uncharacterized aarF domain-containing protein kinase At5g05200, chloroplastic	3.87471	3.42797
4090	LOC111883381	-0.5199	6.83351	38.6447	7.63807e-07	1.31258e-05	14-3-3-like protein	0.418032	1.06948
8895	LOC111892289	-0.838864	3.21863	38.6436	7.63995e-07	1.31258e-05	magnesium transporter MRS2-1-like	0.123667	0.196115
13030	LOC111900120	-0.969723	4.37583	38.615	7.68909e-07	1.32012e-05	uncharacterized LOC111900120	6.93618	2.99375
22030	LOC111916523	-3.24276	3.55054	38.6081	7.70089e-07	1.32124e-05	expansin-A6-like	0	0
21544	LOC111915690	0.776741	2.96137	38.6017	7.71198e-07	1.32223e-05	uncharacterized LOC111915690	1.61339	1.54742
11329	LOC111896948	-1.93251	1.24344	38.5469	7.80712e-07	1.33763e-05	uncharacterized LOC111896948	35.6381	28.3305
5498	LOC111885985	-0.563338	5.5537	38.5264	7.84302e-07	1.34286e-05	cucumber peeling cupredoxin-like	2.32876	2.97554
14590	LOC111902956	1.0187	4.98951	38.5134	7.86584e-07	1.34585e-05	transcription factor BEE 2-like	37.5949	30.6215
17553	LOC111908344	-0.691198	4.84452	38.4838	7.91829e-07	1.3539e-05	protein ABHD17C-like	0.760525	1.05284
3407	LOC111882054	0.743551	4.82311	38.4802	7.92465e-07	1.35406e-05	sulfiredoxin, chloroplastic/mitochondrial	0.232421	0.0164772
11824	LOC111897810	-2.23776	1.10517	38.4647	7.95225e-07	1.35785e-05	uncharacterized protein At1g08160-like	66.4681	77.2867
12196	LOC111898610	0.83457	4.98559	38.4608	7.95911e-07	1.35809e-05	beta-amyrin 28-oxidase-like	0	0.0325755
19789	LOC111912472	-0.377731	7.22213	38.4559	7.9678e-07	1.35865e-05	transmembrane 9 superfamily member 12-like	12.5715	10.2507
6842	LOC111888483	-0.377874	7.20998	38.4437	7.9897e-07	1.36146e-05	probable methyltransferase PMT2	0.15514	0.147141
20961	LOC111914522	-1.14853	8.32738	38.413	8.04484e-07	1.36992e-05	photosystem II repair protein PSB27-H1, chloroplastic	25.9269	26.0064
10667	LOC111895632	-1.27971	6.44705	38.3658	8.13065e-07	1.38359e-05	protein TIC 62, chloroplastic	0.0618427	0
753	LOC111877186	-0.591507	5.93935	38.3271	8.20148e-07	1.3947e-05	uncharacterized LOC111877186	8.95925	7.37531
18162	LOC111909460	0.58545	8.07098	38.3101	8.23298e-07	1.3991e-05	plastidic ATP/ADP-transporter	1.70598	1.66626
13953	LOC111901731	0.720966	7.54083	38.284	8.28137e-07	1.40637e-05	oxalate--CoA ligase	0.356346	0.245353
5419	LOC111885843	-0.499754	5.69395	38.2759	8.29641e-07	1.40797e-05	TOM1-like protein 9	0	0.098846
7090	LOC111888962	1.24267	3.95939	38.2549	8.33565e-07	1.41367e-05	ankyrin repeat-containing protein ITN1-like	43.9357	49.0858
3516	LOC111882285	-0.808895	3.87036	38.238	8.36747e-07	1.41811e-05	ribose-phosphate pyrophosphokinase 4-like	22.118	20.7665
24777	LOC111921528	-0.442263	5.31598	38.2173	8.40649e-07	1.42376e-05	pre-mRNA-splicing factor CWC22 homolog	11.9972	10.0312
18084	LOC111909335	0.455264	5.97634	38.2098	8.42068e-07	1.4252e-05	putative phosphatidylglycerol/phosphatidylinositol transfer protein DDB_G0278295	0.0310465	0.0169175
2681	LOC111880745	1.38473	1.43963	38.1557	8.52382e-07	1.44168e-05	putative F-box/LRR-repeat protein 23	3.6321	3.56241
11681	LOC111897548	0.59221	4.34268	38.1148	8.60282e-07	1.45406e-05	protein NLP6-like	2677.78	2161.11
3603	LOC111882461	1.07976	4.25936	38.0979	8.63566e-07	1.45851e-05	putative receptor protein kinase ZmPK1	7.67429	7.73331
15429	LOC111904455	2.37558	4.04458	38.0953	8.64081e-07	1.45851e-05	UDP-glycosyltransferase 85C2-like	0.248163	0.261628
6761	LOC111888341	-0.468319	5.87935	38.0912	8.64878e-07	1.45887e-05	serine/threonine-protein phosphatase PP2A-2 catalytic subunit-like	6.40118	2.75157
22290	LOC111916998	-0.855398	5.83707	38.0512	8.72707e-07	1.47108e-05	transcription factor ICE1	27.7232	31.0479
9418	LOC111893200	-1.31077	1.3149	38.0461	8.73704e-07	1.47177e-05	LRR receptor-like serine/threonine-protein kinase ERECTA, transcript variant X2	0.681766	0.733764
4468	LOC111884043	1.45084	1.44977	38.0358	8.75743e-07	1.47422e-05	protein BIG GRAIN 1-like A	4.39079	4.41041
23046	LOC111918382	-2.10546	1.753	38.024	8.78071e-07	1.47714e-05	uncharacterized LOC111918382	15.2492	16.0935
4204	LOC111883568	-0.879414	2.80818	38.0197	8.78924e-07	1.47758e-05	calcium-dependent protein kinase 9-like, transcript variant X1	10.9985	10.5416
19136	LOC111911256	-0.700249	3.70353	37.984	8.86035e-07	1.48854e-05	receptor protein kinase-like protein ZAR1	0.589438	0.326762
4427	LOC111883992	-0.736506	7.04313	37.9665	8.89545e-07	1.49343e-05	uroporphyrinogen decarboxylase	1.19315	0.934494
1095	LOC111877766	0.594413	4.53134	37.952	8.92476e-07	1.49735e-05	trafficking protein particle complex subunit 6B-like	2.69779	2.21394
20038	LOC111912921	-1.07986	2.87002	37.9099	9.00997e-07	1.51063e-05	lysine histidine transporter-like 8	4.69469	4.4237
3999	LOC111883208	-0.656152	2.99142	37.883	9.06505e-07	1.51885e-05	secretory carrier-associated membrane protein 1-like	0.806525	0.835536
24689	LOC111921361	1.01402	2.37756	37.867	9.09783e-07	1.52332e-05	uncharacterized LOC111921361	9.99346	7.15323
16179	LOC111905844	0.537166	8.04098	37.8591	9.11417e-07	1.52504e-05	ethylene-responsive transcription factor 5-like	0.18526	0.132302
24541	LOC111921108	-1.83545	2.45636	37.8281	9.17838e-07	1.53476e-05	beta-fructofuranosidase, insoluble isoenzyme CWINV3-like	0.293704	0.510319
18103	LOC111909355	-1.23036	3.94211	37.8156	9.20421e-07	1.53703e-05	probable carboxylesterase 15	1.31772	0.980329
119	LOC111876053	-0.93335	7.87031	37.8156	9.20425e-07	1.53703e-05	uncharacterized LOC111876053	0.123872	0.0816113
24970	LOC111921863	-0.944122	7.14057	37.8059	9.22461e-07	1.53848e-05	uncharacterized LOC111921863	0.0927726	0.113211
511	LOC111876697	-0.923915	10.8794	37.8056	9.22522e-07	1.53848e-05	oxygen-evolving enhancer protein 1, chloroplastic	0.0156078	0.0320399
9382	LOC111893145	0.853249	3.4487	37.7686	9.30285e-07	1.54997e-05	uncharacterized LOC111893145	205.148	207.958
11867	LOC111897890	-1.3011	1.80208	37.7668	9.30652e-07	1.54997e-05	uncharacterized LOC111897890, transcript variant X1	0	0.116282
425	LOC111876545	1.04767	5.96474	37.7594	9.32222e-07	1.55155e-05	WRKY transcription factor WRKY24	2.67973	2.77063
10832	LOC111895931	1.08996	2.66132	37.7288	9.38706e-07	1.56131e-05	stress response protein NST1-like	13.8385	18.7257
2030	LOC111879482	-0.896111	10.9692	37.7192	9.40757e-07	1.56368e-05	magnesium-protoporphyrin IX monomethyl ester [oxidative] cyclase, chloroplastic	51.8928	63.6172
10876	LOC111896050	-0.588803	4.49785	37.6711	9.51076e-07	1.57978e-05	receptor-like serine/threonine-protein kinase At3g01300	2.43279	1.66007
10737	LOC111895738	0.874654	3.67812	37.6537	9.54834e-07	1.58497e-05	probable carboxylesterase 2	10.5827	10.821
19182	LOC111911333	-0.698898	4.31218	37.6137	9.63546e-07	1.59838e-05	dof zinc finger protein DOF3.4-like	50.5521	41.7746
2227	LOC111879852	-0.598313	3.68954	37.5986	9.66859e-07	1.60281e-05	sorting and assembly machinery component 50 homolog B-like	87.1898	119.199
15733	LOC111905074	-0.420902	7.00437	37.5834	9.70198e-07	1.60728e-05	trifunctional UDP-glucose 4,6-dehydratase/UDP-4-keto-6-deoxy-D-glucose 3,5-epimerase/UDP-4-keto-L-rhamnose-reductase RHM1-like	64.6048	240.97
15208	LOC111904057	-1.16204	3.61767	37.5674	9.73745e-07	1.61209e-05	leucine-rich repeat receptor-like protein kinase TDR	1.11717	0.951063
16495	LOC111906374	-0.634644	5.31236	37.5526	9.77019e-07	1.61597e-05	protein trichome birefringence-like 24	0.372193	0.423923
2951	LOC111881237	-1.29686	2.45575	37.5502	9.77556e-07	1.61597e-05	F-box/LRR-repeat protein 17	67.9637	63.9795
8167	LOC111890928	1.65708	4.08295	37.5481	9.78029e-07	1.61597e-05	glutathione S-transferase F9-like	0.0771296	0.0330158
12198	LOC111898612	-0.430883	6.02421	37.5376	9.8035e-07	1.61874e-05	probable serine/threonine-protein kinase PBL16	22.0265	21.1814
5658	LOC111886254	2.76021	-0.630348	37.5211	9.8405e-07	1.62354e-05	probable aldo-keto reductase 2	49.5378	48.6193
13791	LOC111901449	0.599425	4.04576	37.5188	9.84554e-07	1.62354e-05	aspartic proteinase-like protein 2	55.8402	71.0673
22174	LOC111916782	-0.643252	6.12177	37.5036	9.87958e-07	1.62808e-05	protein PHOTOSYSTEM I ASSEMBLY 2, chloroplastic	10.1011	11.939
4941	LOC111884859	0.597438	6.24458	37.4935	9.9023e-07	1.63075e-05	oxysterol-binding protein-related protein 3A-like	0.294521	0.245953
11034	LOC111896333	3.7747	3.69988	37.4851	9.92129e-07	1.63281e-05	root allergen protein-like	82.2124	61.6479
7195	LOC111889123	-0.650717	4.27166	37.4772	9.93927e-07	1.63469e-05	probable inactive leucine-rich repeat receptor-like protein kinase At3g03770	0.41852	0.247625
20359	LOC111913515	1.57784	1.57738	37.4501	1.00007e-06	1.64371e-05	uncharacterized LOC111913515	0.946104	1.32429
5317	LOC111885630	-1.74825	1.21476	37.4334	1.00387e-06	1.64847e-05	uncharacterized LOC111885630	269.411	205.376
22204	LOC111916842	-1.47356	6.46726	37.4316	1.00428e-06	1.64847e-05	alpha-xylosidase 1-like	26.5713	29.8075
3350	LOC111881947	1.18867	5.97024	37.4212	1.00668e-06	1.65133e-05	ethylene-responsive transcription factor RAP2-3-like	55.5661	52.3345
1058	LOC111877704	-0.936469	5.46837	37.4129	1.00857e-06	1.65334e-05	uncharacterized LOC111877704	2.39132	4.21317
23760	LOC111919665	0.600632	7.42681	37.3998	1.0116e-06	1.65632e-05	uncharacterized LOC111919665	55.553	65.8028
10246	LOC111894771	-1.40303	3.93877	37.3993	1.01171e-06	1.65632e-05	pollen-specific protein-like At4g18596	1.0683	1.10277
23542	LOC111919277	0.584688	3.93727	37.3871	1.01452e-06	1.65895e-05	E3 ubiquitin-protein ligase RLIM-like	1.23999	2.08154
14699	LOC111903155	2.64396	-0.301595	37.3859	1.01481e-06	1.65895e-05	uncharacterized LOC111903155	1.68862	1.38171
12485	LOC111899142	0.86797	3.17591	37.3837	1.01531e-06	1.65895e-05	uncharacterized LOC111899142	1.25429	0.752085
14497	LOC111902779	1.50443	0.748863	37.346	1.02406e-06	1.67217e-05	uncharacterized LOC111902779	54.8571	47.0332
7320	LOC111889349	0.495172	5.53466	37.3391	1.02568e-06	1.67372e-05	cinnamoyl-CoA reductase 2-like	0.0619241	0.196934
24038	LOC111920167	-1.10345	3.74455	37.3345	1.02676e-06	1.67438e-05	thylakoid lumenal 17.9 kDa protein, chloroplastic	15.6236	16.6691
24698	LOC111921372	1.03377	4.23902	37.3312	1.02753e-06	1.67456e-05	probable serine/threonine-protein kinase PBL12	37.7916	39.5677
21268	LOC111915100	-1.3805	4.41757	37.2696	1.04208e-06	1.69696e-05	auxin-induced protein 22D-like	72.7239	53.3214
1040	LOC111877673	-1.16654	4.38383	37.2673	1.04263e-06	1.69696e-05	uncharacterized LOC111877673	14.8544	9.89946
23873	LOC111919868	-0.711817	3.66853	37.2605	1.04424e-06	1.69847e-05	feruloyl CoA ortho-hydroxylase 1-like	0.0156078	0.177823
16776	LOC111906883	1.12365	3.67055	37.2573	1.04502e-06	1.69863e-05	uncharacterized LOC111906883	7.53639	11.9859
12647	LOC111899415	1.2817	3.37958	37.2012	1.05848e-06	1.7179e-05	uncharacterized LOC111899415	0.418107	0.475051
14148	LOC111902111	0.411176	5.70007	37.2003	1.05872e-06	1.7179e-05	small ribosomal subunit biogenesis GTPase RsgA 1, mitochondrial	30.6916	34.9838
19339	LOC111911645	0.65982	3.55951	37.1994	1.05893e-06	1.7179e-05	NA	13.5072	11.2733
14282	LOC111902361	-0.829264	3.99944	37.1936	1.06034e-06	1.71814e-05	ras-related protein RABA3-like	0.0312508	0.0491142
769	LOC111877216	-0.7342	8.59698	37.1931	1.06045e-06	1.71814e-05	aquaporin PIP2-1-like	27.7353	38.984
20960	LOC111914521	-0.525732	5.40086	37.1741	1.06506e-06	1.72366e-05	probable protein phosphatase 2C 52	41.4688	30.5505
14036	LOC111901921	0.937616	4.98958	37.1734	1.06523e-06	1.72366e-05	uncharacterized LOC111901921	16.9712	17.8139
8797	LOC111892130	-1.4321	1.63718	37.163	1.06777e-06	1.72664e-05	RNA polymerase sigma factor sigA-like, transcript variant X1	6.80602	5.64674
10617	LOC111895535	-0.688714	6.4921	37.1289	1.07613e-06	1.73904e-05	uncharacterized LOC111895535	34.831	31.153
17715	LOC111908663	-0.37476	7.58903	37.1242	1.07728e-06	1.73978e-05	xyloglucan 6-xylosyltransferase 2-like	15.6284	23.4896
4359	LOC111883883	0.559116	4.70659	37.1138	1.07985e-06	1.7428e-05	protein PGR	0.0153221	0.09801
4811	LOC111884614	-0.672633	4.68567	37.0905	1.08563e-06	1.751e-05	G-type lectin S-receptor-like serine/threonine-protein kinase At2g19130	2.82395	4.52821
4292	LOC111883726	-1.75282	5.67718	37.0765	1.08912e-06	1.7555e-05	protein BIG GRAIN 1-like A	0.0154388	0.0646938
6133	LOC111887184	-0.682611	5.91035	37.0665	1.09162e-06	1.75839e-05	phospholipase D alpha 1-like	0.26387	0.341694
529	LOC111876716	-1.05279	2.56874	37.0544	1.09464e-06	1.76213e-05	cyclin-dependent kinase inhibitor 7-like	47.5378	40.2641
21838	LOC111916186	-4.54387	-0.251158	37.0337	1.09984e-06	1.76936e-05	probable acyl-activating enzyme 6	0.389031	0.343458
15508	LOC111904586	-2.05692	0.761534	37.0243	1.10223e-06	1.77207e-05	uncharacterized LOC111904586	1.56299	1.38588
9166	LOC111892780	-0.868358	4.63441	37.0007	1.1082e-06	1.78052e-05	epoxide hydrolase A-like	0.0460831	0.549587
15914	LOC111905368	-0.569639	5.37066	36.9947	1.10974e-06	1.78184e-05	apyrase 2-like	0.744001	0.327565
21039	LOC111914676	0.567602	5.25216	36.9644	1.11746e-06	1.79253e-05	F-box protein CPR1-like	11.1012	12.1725
23984	LOC111920071	1.02003	3.95325	36.963	1.11783e-06	1.79253e-05	pentatricopeptide repeat-containing protein At3g29290	0.108578	0.0160199
10766	LOC111895799	-1.26553	2.18223	36.9587	1.11892e-06	1.79313e-05	uncharacterized LOC111895799	0.0309299	0.0649773
15564	LOC111904729	2.85377	0.747637	36.9281	1.12681e-06	1.80462e-05	15.7 kDa heat shock protein, peroxisomal	6.72651	8.01323
435	LOC111876580	0.441645	6.22544	36.9188	1.12923e-06	1.80735e-05	protein SGT1 homolog B-like	13.0672	12.0915
4841	LOC111884671	-0.850518	2.81483	36.9156	1.13004e-06	1.80749e-05	glycogen phosphorylase 1-like	0.959548	0.801039
11259	LOC111896800	-0.83242	3.97629	36.9059	1.13256e-06	1.81037e-05	transcription factor DIVARICATA-like	0.169856	0.0989075
21022	LOC111914651	0.476807	7.78149	36.8904	1.1366e-06	1.81566e-05	uncharacterized LOC111914651	6.84066	6.75886
15484	LOC111904550	0.396979	7.04208	36.8809	1.13909e-06	1.81848e-05	uncharacterized LOC111904550	0.170381	0.0325755
19451	LOC111911847	0.612167	10.9556	36.8352	1.15112e-06	1.8348e-05	sucrose transport protein-like	4.88286	4.0661
12530	LOC111899212	0.355508	6.10247	36.8346	1.15128e-06	1.8348e-05	ATP-dependent zinc metalloprotease FTSH 4, mitochondrial-like	3.21088	3.50724
7797	LOC111890221	3.86738	1.98579	36.833	1.1517e-06	1.8348e-05	cytochrome P450 76C1-like	1.53964	0.323704
3436	LOC111882123	0.864086	3.81694	36.8309	1.15225e-06	1.8348e-05	protein NRT1/ PTR FAMILY 2.10-like, transcript variant X1	2.53993	1.90152
6884	LOC111888567	0.71314	3.76772	36.8248	1.15388e-06	1.83528e-05	uncharacterized LOC111888567	1.72066	2.64106
9652	LOC111893693	0.631651	5.64115	36.8243	1.15402e-06	1.83528e-05	rho-N domain-containing protein 1, chloroplastic-like	0.0465377	0.0646154
22288	LOC111916996	-0.743261	5.97978	36.7966	1.16136e-06	1.8458e-05	phospholipase A1-IIdelta	0.169669	0.310964
19785	LOC111912467	-0.819493	4.21951	36.7644	1.17002e-06	1.85838e-05	probable glutathione S-transferase, transcript variant X2	0.0309299	0
19555	LOC111912057	1.37162	3.78314	36.7476	1.17454e-06	1.86437e-05	probable magnesium transporter NIPA1, transcript variant X2	1.85946	1.22777
8456	LOC111891475	1.37734	3.52046	36.7246	1.18077e-06	1.87307e-05	probable receptor-like protein kinase At2g23200	0.0153221	0.0490527
13686	LOC111901274	0.393568	6.50095	36.7008	1.18728e-06	1.88221e-05	CTD nuclear envelope phosphatase 1 homolog	1.2242	1.2773
4310	LOC111883783	2.29079	0.91159	36.6927	1.18949e-06	1.88451e-05	putative E3 ubiquitin-protein ligase LIN	0.357192	0.504049
4969	LOC111884914	0.557832	5.78117	36.6867	1.19115e-06	1.88594e-05	peroxisomal multifunctional enzyme A-like	1.64086	2.52702
6877	LOC111888560	-0.52772	4.68257	36.6835	1.19201e-06	1.88613e-05	uncharacterized LOC111888560	0.26387	0.0989075
1249	LOC111878016	0.435381	6.58823	36.6766	1.19392e-06	1.88795e-05	uncharacterized LOC111878016	0.0156078	0.0979316
197	LOC111876169	-0.701432	5.40237	36.655	1.19987e-06	1.89616e-05	kinesin-like protein KIN-4A	0.0775671	0.261249
16372	LOC111906166	1.45684	3.26249	36.6446	1.20276e-06	1.89952e-05	cytochrome P450 71AV8-like	0.837105	1.09285
13468	LOC111900861	-0.528082	6.07298	36.6396	1.20414e-06	1.90051e-05	glucan endo-1,3-beta-glucosidase 8-like	271.394	246.481
861	LOC111877352	-1.30786	3.17355	36.6297	1.2069e-06	1.90366e-05	cyclin-D3-2-like	8.42227	8.6043
3007	LOC111881324	-1.40377	1.31298	36.6211	1.20929e-06	1.90624e-05	cytochrome b561 domain-containing protein At4g18260-like	3.47094	3.49766
764	LOC111877205	0.475134	7.00295	36.6173	1.21033e-06	1.90668e-05	3-oxo-Delta(4,5)-steroid 5-beta-reductase-like	0.0930059	0.115825
19363	LOC111911682	-2.73086	1.82695	36.6069	1.21326e-06	1.91008e-05	blue copper protein	53.4569	68.8602
6997	LOC111888812	0.517991	6.56872	36.5806	1.22064e-06	1.9205e-05	UDP-glycosyltransferase 88B1-like	49.3955	46.3555
24065	LOC111920234	-0.809571	7.21934	36.5538	1.2282e-06	1.93117e-05	probable glycerol-3-phosphate acyltransferase 8	17.5151	21.9426
21497	LOC111915590	-0.704845	6.73494	36.5127	1.23993e-06	1.9484e-05	mannitol dehydrogenase-like	26.708	46.588
19669	LOC111912278	-1.79699	5.96388	36.501	1.24327e-06	1.95241e-05	uncharacterized LOC111912278	0.279058	0.393897
231	LOC111876213	1.07426	5.7359	36.496	1.24472e-06	1.95346e-05	patatin-like protein 2	37.1327	39.4691
6649	LOC111888136	-0.488837	4.44933	36.4928	1.24563e-06	1.95346e-05	uridine kinase-like protein 4	50.1455	44.9867
14830	LOC111903428	0.382543	5.95061	36.4906	1.24628e-06	1.95346e-05	E3 ubiquitin-protein ligase RNF185-like	22.6852	48.5118
19595	LOC111912162	0.578482	3.09233	36.4731	1.25131e-06	1.95919e-05	putative HVA22-like protein g	60.6319	72.7096
2347	LOC111880065	-1.11633	6.44974	36.4721	1.25162e-06	1.95919e-05	ammonium transporter 1 member 3	44.3795	38.1567
8974	LOC111892430	0.81575	3.25282	36.4698	1.25228e-06	1.95919e-05	diacylglycerol O-acyltransferase 2D-like	16.6795	17.0417
13894	LOC111901642	-2.74085	0.228189	36.4247	1.26539e-06	1.97846e-05	isoflavone 2'-hydroxylase-like	16.2063	21.8045
20851	LOC111914322	-0.766197	3.60692	36.4176	1.26747e-06	1.98048e-05	alcohol dehydrogenase-like 7	155.652	120.224
1546	LOC111878534	0.440884	5.19088	36.4122	1.26907e-06	1.98174e-05	protein REVEILLE 6-like	9.18959	36.2545
22729	LOC111917797	-0.640272	4.68113	36.3936	1.27455e-06	1.98907e-05	microtubule-associated protein 70-1-like	26.3895	27.6198
8931	LOC111892355	-0.414012	5.31948	36.3694	1.2817e-06	1.99792e-05	dnaJ homolog subfamily B member 13	0.0620117	0.147346
16390	LOC111906186	1.86031	1.28767	36.369	1.28182e-06	1.99792e-05	MDIS1-interacting receptor like kinase 2-like	41.5418	46.0898
23105	LOC111918499	0.465786	6.58516	36.3627	1.28369e-06	1.99959e-05	aquaporin SIP1-1-like	0.139194	0.114549
11358	LOC111896982	-0.755381	3.94837	36.3518	1.28694e-06	2.00341e-05	protein RALF-like 24	1.75452	2.24316
18923	LOC111910849	0.86184	2.60665	36.3481	1.28804e-06	2.00386e-05	pentatricopeptide repeat-containing protein At4g25270, chloroplastic	7.10377	6.57383
16589	LOC111906561	-1.20284	3.29914	36.3381	1.29104e-06	2.00728e-05	leucine-rich repeat receptor-like protein kinase PXC1	0.24786	0.390398
7221	LOC111889184	-2.10838	0.267802	36.3352	1.29189e-06	2.00737e-05	uncharacterized LOC111889184	63.34	59.6361
15393	LOC111904387	-1.12303	6.39332	36.3113	1.29907e-06	2.01653e-05	histidine kinase 4-like	0.0616385	0.066332
1960	LOC111879365	-1.50887	7.49761	36.309	1.29977e-06	2.01653e-05	magnesium-chelatase subunit ChlH, chloroplastic	105.416	103.53
4115	LOC111883408	-0.695296	7.80159	36.3062	1.3006e-06	2.01653e-05	DELLA protein GAI-like	0.262996	0.636526
21822	LOC111916157	-0.661279	4.14654	36.3048	1.30101e-06	2.01653e-05	auxilin-like protein 1	0.232812	0.341254
7445	LOC111889598	1.42901	1.32942	36.2955	1.30383e-06	2.01965e-05	glucan endo-1,3-beta-glucosidase-like, transcript variant X3	26.2803	24.0003
2117	LOC111879628	-1.28315	2.60916	36.2791	1.30879e-06	2.02608e-05	squalene monooxygenase-like	0.510775	0.40995
19804	LOC111912512	1.00857	2.97083	36.2579	1.31525e-06	2.03482e-05	uncharacterized LOC111912512	0.930263	2.32852
11078	LOC111896426	-0.598319	5.70674	36.24	1.32071e-06	2.042e-05	probable methyltransferase PMT3, transcript variant X1	0	0.0329374
14492	LOC111902773	1.51165	2.19535	36.2132	1.32896e-06	2.05349e-05	peroxidase 51-like	0.619381	0.656719
11545	LOC111897292	0.687687	4.47038	36.1987	1.33346e-06	2.05917e-05	epoxide hydrolase A-like	19.9663	17.6613
11540	LOC111897281	-1.01029	3.53226	36.1861	1.33736e-06	2.06392e-05	uncharacterized LOC111897281	0.21693	0.181181
10570	LOC111895458	0.406256	5.627	36.1555	1.34689e-06	2.07735e-05	protein ENHANCED DISEASE RESISTANCE 2-like	1.95264	4.4196
14986	LOC111903734	-1.4624	1.18916	36.1452	1.3501e-06	2.08102e-05	auxin-responsive protein SAUR21-like, transcript variant X2	0.0466543	0.064537
13586	LOC111901107	-0.386265	5.98343	36.1298	1.35497e-06	2.08724e-05	serine/threonine-protein phosphatase PP1	3.1895	2.67808
21304	LOC111915188	3.57357	1.00441	36.0904	1.36742e-06	2.10512e-05	serine carboxypeptidase-like 13	0.0935128	0.149141
18105	LOC111909358	-1.8592	0.670053	36.0801	1.37069e-06	2.10886e-05	probable glycosyltransferase At5g03795	0.0307609	0
9392	LOC111893159	-0.725787	4.63531	36.0393	1.38376e-06	2.12766e-05	protein PMR5	6.41001	8.1289
12373	LOC111898956	0.413196	5.2381	36.0346	1.38529e-06	2.12833e-05	protein VTE6, chloroplastic	3.06796	3.58901
2757	LOC111880895	0.453991	7.15926	36.0327	1.3859e-06	2.12833e-05	uncharacterized LOC111880895	7.48341	7.24027
14695	LOC111903145	-0.769808	5.80429	36.025	1.38839e-06	2.13086e-05	cyclic dof factor 1-like	15.4769	14.0037
18957	LOC111910907	1.54317	1.23226	36.0075	1.39406e-06	2.13825e-05	GABA transporter 1-like	0.321765	0.253762
15698	LOC111905022	-0.623608	3.8984	35.9814	1.40256e-06	2.14997e-05	NA	0.309755	0.52568
18696	LOC111910411	-0.919667	4.81087	35.972	1.40564e-06	2.15336e-05	anthocyanidin 3-O-glucosyltransferase 2-like	0.154265	0.0649773
3940	LOC111883093	0.746323	4.03786	35.948	1.41352e-06	2.16412e-05	putative glucose-6-phosphate 1-epimerase	0.74344	1.17016
6262	LOC111887428	-2.12007	0.168009	35.9327	1.41858e-06	2.17053e-05	transcription repressor MYB6-like	0.0308776	0.08213
15332	LOC111904287	0.569887	4.5752	35.924	1.42145e-06	2.1736e-05	protein KINESIN LIGHT CHAIN-RELATED 2-like	2.27957	1.6486
5509	LOC111886019	-1.61349	8.12393	35.9186	1.42325e-06	2.17361e-05	aquaporin TIP1-1-like	0.340726	0.0836898
13106	LOC111900245	-1.86588	1.92338	35.9171	1.42372e-06	2.17361e-05	uncharacterized protein At5g65660-like	0.154953	0.404419
22368	LOC111917129	1.91725	4.29458	35.9156	1.42423e-06	2.17361e-05	uncharacterized LOC111917129	84.3829	92.8264
21607	LOC111915787	0.395891	7.52917	35.9135	1.42493e-06	2.17361e-05	mitochondrial phosphate carrier protein 3, mitochondrial-like	0.0772462	0.0329374
19701	LOC111912345	-0.610436	6.50714	35.902	1.42877e-06	2.17813e-05	sterol 14-demethylase	27.0908	23.895
5414	LOC111885831	0.693684	4.4725	35.8926	1.43189e-06	2.18156e-05	CRAL-TRIO domain-containing protein C23B6.04c-like	0.262185	0.325404
7019	LOC111888851	-0.881851	3.91707	35.8874	1.43362e-06	2.18287e-05	plastidial pyruvate kinase 2-like	2.03004	1.35934
21064	LOC111914711	0.584091	6.08051	35.8414	1.44912e-06	2.20513e-05	ornithine aminotransferase, mitochondrial	55.8454	44.6423
11135	LOC111896576	0.610308	5.72643	35.8284	1.45352e-06	2.21048e-05	probable RNA-binding protein ARP1	223.845	200.938
17514	LOC111908248	-2.84995	9.58207	35.8043	1.46171e-06	2.22159e-05	ribulose bisphosphate carboxylase small chain, chloroplastic-like	10.0884	5.58919
24391	LOC111920811	1.86669	0.897148	35.7982	1.46382e-06	2.22344e-05	flavonol 3-sulfotransferase-like	15.3151	17.5932
23152	LOC111918586	2.03532	0.722985	35.7954	1.46477e-06	2.22353e-05	DNA-directed RNA polymerases II, IV and V subunit 6A-like	0.107605	0.129009
20055	LOC111912961	-1.30541	9.43099	35.7896	1.46674e-06	2.22519e-05	tubulin alpha-4 chain-like	434.778	410.106
7452	LOC111889614	-2.89695	0.0612713	35.761	1.47659e-06	2.23799e-05	BURP domain protein RD22-like	41.2665	39.2412
9550	LOC111893445	-0.72445	5.59366	35.7589	1.4773e-06	2.23799e-05	very-long-chain 3-oxoacyl-CoA reductase 1-like	31.6589	30.545
17170	LOC111907585	1.39153	4.50727	35.7573	1.47787e-06	2.23799e-05	LEAF RUST 10 DISEASE-RESISTANCE LOCUS RECEPTOR-LIKE PROTEIN KINASE-like 1.1	0.107891	0.0164772
6557	LOC111887949	0.623321	4.35185	35.6941	1.49989e-06	2.26996e-05	auxin-induced protein PCNT115-like	176.447	157.754
17222	LOC111907708	-1.69215	0.446708	35.6848	1.50314e-06	2.2735e-05	transcription factor GTE7-like, transcript variant X1	5.36305	5.63882
16149	LOC111905777	-0.803874	4.23462	35.6703	1.50825e-06	2.27986e-05	L-type lectin-domain containing receptor kinase S.4-like	17.1293	16.4508
22574	LOC111917450	-1.51979	4.11361	35.6604	1.51175e-06	2.28377e-05	ABC transporter B family member 13-like	73.2731	75.5179
16484	LOC111906356	-1.31034	2.67958	35.6494	1.51563e-06	2.28652e-05	kirola-like	0.496554	1.78565
16273	LOC111905994	-0.403231	6.95954	35.6488	1.51587e-06	2.28652e-05	eukaryotic translation initiation factor 3 subunit B-like	16.028	17.4403
16050	LOC111905637	-1.6812	0.622636	35.6464	1.51672e-06	2.28652e-05	probable LRR receptor-like serine/threonine-protein kinase At4g20940, transcript variant X1	68.95	76.3529
3824	LOC111882892	0.744661	5.76666	35.645	1.51722e-06	2.28652e-05	protein SLOW GREEN 1, chloroplastic	0.898396	0.443171
730	LOC111877137	-1.29725	3.36423	35.6299	1.52258e-06	2.29322e-05	uncharacterized LOC111877137	35.5437	38.3785
13920	LOC111901693	2.33108	2.42334	35.6173	1.52707e-06	2.2986e-05	dehydration-responsive element-binding protein 1D-like	6.77049	7.48466
19487	LOC111911901	-2.9175	-0.44289	35.5796	1.54063e-06	2.31761e-05	phospholipase D alpha 1-like	5.71472	6.40162
12378	LOC111898961	-1.61119	3.73346	35.5743	1.54257e-06	2.31913e-05	BES1/BZR1 homolog protein 4-like	68.8148	66.7566
15532	LOC111904655	-1.27505	4.77195	35.5712	1.54368e-06	2.31942e-05	transcription factor bHLH87-like	15.5329	13.4073
1225	LOC111877988	0.854418	7.98961	35.5472	1.55239e-06	2.3311e-05	uncharacterized LOC111877988	56.6389	48.8677
5776	LOC111886464	1.83126	0.612126	35.5165	1.56361e-06	2.34531e-05	cytochrome P450 71B37-like	9.64257	5.83141
6773	LOC111888367	0.686966	8.02788	35.5162	1.56373e-06	2.34531e-05	transcription factor MYB1R1	14.0341	14.0325
4233	LOC111883616	-0.624988	4.64932	35.4695	1.58096e-06	2.36934e-05	uncharacterized LOC111883616	44.1044	38.1437
14724	LOC111903218	-4.40136	-0.931792	35.467	1.58191e-06	2.36934e-05	probable methyltransferase PMT15	0.401005	0.145691
12407	LOC111899018	-1.00436	9.69876	35.4651	1.58259e-06	2.36934e-05	chlorophyll a-b binding protein CP24 10A, chloroplastic-like	3.29945	2.87953
7593	LOC111889843	1.40234	1.30617	35.4581	1.58519e-06	2.37182e-05	uncharacterized LOC111889843	1.08622	0.656167
5266	LOC111885534	0.442829	4.87769	35.4478	1.58903e-06	2.37614e-05	E3 ubiquitin-protein ligase RNF4-like	1.70274	2.22552
7123	LOC111889001	1.02573	3.13483	35.4319	1.59499e-06	2.38364e-05	cytochrome P450 78A9-like	27.2015	24.1992
10734	LOC111895733	-1.15501	2.11086	35.423	1.59834e-06	2.38595e-05	uncharacterized LOC111895733	24.829	26.8822
22424	LOC111917224	0.618785	7.25099	35.4227	1.59845e-06	2.38595e-05	glutaredoxin-C6	4.81282	0.973872
6492	LOC111887866	-0.453108	5.43024	35.401	1.60662e-06	2.39672e-05	casein kinase 1-like protein HD16	0.108578	0.0807137
11685	LOC111897557	-0.816168	3.04672	35.3732	1.61714e-06	2.41098e-05	histone-lysine N-methyltransferase, H3 lysine-9 specific SUVH4	0.774873	0.148401
12285	LOC111898782	-3.41656	2.92542	35.3655	1.6201e-06	2.41394e-05	endoglucanase 6-like	3.33105	3.38032
10100	LOC111894519	1.2506	1.87904	35.3624	1.62126e-06	2.41423e-05	calcium uniporter protein 1, mitochondrial-like	11.9833	14.8928
6370	LOC111887645	0.476405	5.42	35.3505	1.6258e-06	2.41912e-05	uncharacterized LOC111887645	0.0309652	0.0815329
6969	LOC111888764	-1.1436	3.13584	35.3488	1.62647e-06	2.41912e-05	pectinesterase-like	0.496717	1.27863
10272	LOC111894819	-1.81569	1.45475	35.3312	1.63323e-06	2.42773e-05	RING-H2 finger protein ATL13-like	0.0156078	0.0160199
21142	LOC111914853	-1.05657	6.36867	35.2775	1.65401e-06	2.45717e-05	aspartyl protease family protein At5g10770	0.649724	0.199498
12845	LOC111899813	-0.944092	2.7655	35.2729	1.65578e-06	2.45833e-05	protein YLS3-like	0.0156078	0.0498549
23168	LOC111918610	0.462751	6.7394	35.2592	1.66113e-06	2.46482e-05	aspartate aminotransferase, cytoplasmic-like	0.0466082	0.100245
21826	LOC111916161	-0.979745	3.02774	35.249	1.66512e-06	2.46928e-05	uncharacterized LOC111916161	0.0928893	0.145391
619	LOC111876922	-0.553369	3.67427	35.2179	1.67738e-06	2.48598e-05	tubulin-folding cofactor D	0.124105	0.0655913
13966	LOC111901770	0.718486	3.46254	35.2111	1.68007e-06	2.48849e-05	uncharacterized LOC111901770	0.108585	0.0321967
1128	LOC111877820	1.73987	3.50872	35.2003	1.68438e-06	2.49341e-05	cucumber peeling cupredoxin-like	0.202133	0.180597
3582	LOC111882421	-2.88543	2.23583	35.1762	1.69396e-06	2.50611e-05	GDSL esterase/lipase At1g54790	0.201515	0.246233
11557	LOC111897314	0.594295	3.53274	35.1328	1.71143e-06	2.53045e-05	uncharacterized LOC111897314	0.0773629	0.0819286
13871	LOC111901605	0.555125	5.21193	35.1166	1.71796e-06	2.5386e-05	uncharacterized LOC111901605	2.46565	1.90635
15932	LOC111905390	0.856343	2.94269	35.1086	1.72122e-06	2.54193e-05	putative poly [ADP-ribose] polymerase 3	0.015643	0.0812325
14690	LOC111903122	-1.81082	1.14904	35.1037	1.72322e-06	2.54289e-05	probable inactive receptor kinase At1g27190	0.294405	0.279505
9223	LOC111892864	3.40439	-0.110364	35.1003	1.72462e-06	2.54289e-05	wall-associated receptor kinase 5-like	0.0620117	0.282341
18953	LOC111910903	0.734575	6.62248	35.0995	1.72492e-06	2.54289e-05	cytochrome P450 94A2-like	36.4164	47.199
19880	LOC111912637	0.63196	4.04499	35.0889	1.72927e-06	2.5478e-05	ethylene-responsive transcription factor ERF010-like	6.09586	6.77932
19172	LOC111911318	2.82155	1.89336	35.0643	1.73932e-06	2.5611e-05	E3 ubiquitin-protein ligase ATL41-like	118.693	134.75
2241	LOC111879868	-1.803	6.05656	35.0554	1.74301e-06	2.56503e-05	protein EARLY RESPONSIVE TO DEHYDRATION 15-like	0.248286	0.587398
12902	LOC111899879	-0.598056	10.4602	35.0466	1.74664e-06	2.56885e-05	aquaporin PIP2-2-like	52.3377	61.809
16624	LOC111906608	-0.59032	5.50868	35.0437	1.74782e-06	2.56909e-05	BTB/POZ domain-containing protein At1g30440	10.1274	7.8209
1230	LOC111877994	0.602283	4.45858	35.0322	1.7526e-06	2.57367e-05	multiple organellar RNA editing factor 1, mitochondrial-like	0.123703	0.18044
16866	LOC111907032	-1.58936	0.987476	35.0312	1.753e-06	2.57367e-05	serine/threonine-protein kinase HT1-like	0.0153221	0.163066
3861	LOC111882968	1.05172	2.23268	35.0023	1.76501e-06	2.58844e-05	upstream activation factor subunit UAF30	8.63122	10.2946
10195	LOC111894689	0.908855	2.25735	35.0021	1.76513e-06	2.58844e-05	XIAP-associated factor 1	1.13067	1.32503
10854	LOC111895995	1.32838	3.71423	34.9857	1.77196e-06	2.59694e-05	probable inactive purple acid phosphatase 29	26.6668	24.7824
16337	LOC111906093	2.07252	1.13202	34.9626	1.78171e-06	2.60969e-05	RING-H2 finger protein ATL16-like	18.3218	22.1574
23060	LOC111918410	-1.6698	6.34402	34.9478	1.78794e-06	2.6173e-05	arabinogalactan protein 1-like	23.3595	49.9451
12969	LOC111900009	-2.06004	3.65489	34.9419	1.79046e-06	2.61836e-05	monothiol glutaredoxin-S4-like	55.1116	54.4349
2320	LOC111880011	-0.784437	3.04386	34.9412	1.79076e-06	2.61836e-05	CRIB domain-containing protein RIC4-like	1.04331	1.43659
23996	LOC111920087	-0.583065	3.31707	34.9343	1.79367e-06	2.62108e-05	AUGMIN subunit 5-like	47.5108	56.0477
6386	LOC111887672	0.681467	4.51959	34.9139	1.80236e-06	2.63224e-05	uncharacterized LOC111887672	13.6617	60.7345
3653	LOC111882544	-1.2226	2.03475	34.8322	1.83764e-06	2.68198e-05	BTB/POZ domain-containing protein At5g03250-like	44.8814	44.993
15982	LOC111905497	0.751551	5.38657	34.83	1.83856e-06	2.68198e-05	flavone 3'-O-methyltransferase 1	3.02645	14.3224
17392	LOC111908039	0.7755	4.38399	34.8239	1.84126e-06	2.68436e-05	transcription factor HY5-like	54.8286	47.3491
21282	LOC111915133	-0.780863	7.46528	34.8199	1.84301e-06	2.68534e-05	uncharacterized GPI-anchored protein At4g28100	64.9642	69.0716
11765	LOC111897711	-0.886225	5.17453	34.7916	1.8554e-06	2.70183e-05	vegetative cell wall protein gp1-like	2.81867	1.65702
12514	LOC111899175	0.852364	3.53363	34.7852	1.85825e-06	2.7044e-05	aldehyde dehydrogenase family 3 member F1-like	0.0461997	0.0489574
4923	LOC111884830	1.25265	2.05305	34.7635	1.86783e-06	2.71488e-05	uncharacterized LOC111884830	0.697672	2.66569
1210	LOC111877949	-0.636037	5.73881	34.7625	1.86828e-06	2.71488e-05	myb family transcription factor EFM-like	6.99334	9.11677
11215	LOC111896731	-0.585078	7.37826	34.7616	1.8687e-06	2.71488e-05	probable E3 ubiquitin-protein ligase RZFP34, transcript variant X1	0.123469	0.0494315
20692	LOC111914069	2.78227	0.150376	34.7558	1.87127e-06	2.71679e-05	TPD1 protein homolog 1B-like	16.3677	15.5078
12128	LOC111898503	-0.988475	2.96053	34.7537	1.87219e-06	2.71679e-05	secretory carrier-associated membrane protein 4-like	33.0085	26.1795
3817	LOC111882872	1.13628	1.57886	34.749	1.8743e-06	2.71828e-05	uncharacterized LOC111882872	0	0.0654345
16911	LOC111907115	-2.35093	0.0181518	34.7173	1.88846e-06	2.73618e-05	kinesin-like protein KIN-14C	1.22362	1.84635
14508	LOC111902807	-2.17311	0.959572	34.7165	1.88883e-06	2.73618e-05	glucan endo-1,3-beta-glucosidase 12-like	1.84477	1.22515
20715	LOC111914109	-1.3717	0.550549	34.6955	1.89826e-06	2.74826e-05	probable glycosyltransferase At5g25310	0.0312508	0.0810757
9791	LOC111893961	0.586542	5.78237	34.6869	1.90217e-06	2.75232e-05	SPX domain-containing protein 4	0.914385	1.39403
19873	LOC111912624	-1.04873	6.44754	34.6792	1.90565e-06	2.75576e-05	protein PMR5-like	1234.55	1076.37
21372	LOC111915309	0.613251	4.45335	34.6564	1.91601e-06	2.76914e-05	DNA-dependent metalloprotease WSS1-like	48.9843	51.6569
4451	LOC111884020	1.2794	5.2912	34.6228	1.93138e-06	2.78974e-05	transcription factor MYB13-like	0.356317	0.700745
5570	LOC111886104	-3.50589	1.35982	34.5957	1.94389e-06	2.8062e-05	high-affinity nitrate transporter 2.1-like	7.06696	6.93617
5728	LOC111886394	-1.01067	7.828	34.5922	1.94551e-06	2.80692e-05	outer envelope membrane protein 7-like	2.71166	3.73687
454	LOC111876616	0.718363	5.98188	34.5619	1.9596e-06	2.82336e-05	acyl-coenzyme A oxidase 2, peroxisomal	139.692	136.691
19304	LOC111911574	-0.354744	6.19333	34.5613	1.95989e-06	2.82336e-05	protein BASIC PENTACYSTEINE2-like	5.02788	3.64235
1876	LOC111879172	-1.5619	3.98757	34.5604	1.96029e-06	2.82336e-05	protein RALF-like 34	74.791	127.252
23875	LOC111919881	-1.46019	0.954364	34.5456	1.96726e-06	2.83146e-05	cucumisin-like	12.5487	23.4528
13543	LOC111901015	1.40669	3.95742	34.5436	1.96818e-06	2.83146e-05	putative beta-glucosidase 41	67.6652	45.1889
19295	LOC111911561	-0.434227	5.55277	34.5282	1.97539e-06	2.84021e-05	uncharacterized LOC111911561	42.3759	29.3735
17757	LOC111908737	-1.21941	2.66373	34.5211	1.97874e-06	2.84339e-05	apoptosis-inducing factor homolog A-like	13.3905	8.13392
16089	LOC111905702	1.92848	1.27152	34.4682	2.00388e-06	2.87786e-05	NA	36.0178	37.8312
16519	LOC111906417	-3.27831	-0.133571	34.4509	2.01221e-06	2.88816e-05	BTB/POZ domain-containing protein At3g49900	0.170776	0.211945
7545	LOC111889781	0.530294	4.8783	34.4345	2.02007e-06	2.89779e-05	2,3-dimethylmalate lyase-like	17.0576	12.2238
10486	LOC111895272	0.661948	3.73966	34.416	2.02901e-06	2.90895e-05	arogenate dehydratase/prephenate dehydratase 2, chloroplastic-like	2.52562	2.67848
6600	LOC111888052	1.50969	2.73899	34.3835	2.04483e-06	2.92995e-05	uncharacterized LOC111888052	77.5321	68.893
6783	LOC111888380	0.627394	7.3486	34.3799	2.04662e-06	2.93059e-05	uncharacterized LOC111888380	19.6312	18.9294
13782	LOC111901438	0.581281	6.52327	34.3778	2.04762e-06	2.93059e-05	4-hydroxyphenylpyruvate dioxygenase	0.124834	0.115368
19643	LOC111912250	-0.848542	5.0181	34.3677	2.05258e-06	2.936e-05	receptor-like protein kinase THESEUS 1	14.5722	13.4418
14822	LOC111903403	0.808367	7.24214	34.3478	2.06236e-06	2.94831e-05	protein GPR107-like	0.217082	0.196477
19958	LOC111912801	0.920403	5.71213	34.331	2.07069e-06	2.9572e-05	gamma-interferon-inducible lysosomal thiol reductase-like, transcript variant X2	16.6045	8.23257
9537	LOC111893411	1.03152	8.59678	34.33	2.07117e-06	2.9572e-05	phosphoenolpyruvate carboxylase 2	0.0306443	0.0160199
11164	LOC111896637	3.37918	-0.989969	34.3281	2.07212e-06	2.9572e-05	uncharacterized LOC111896637	3.3167	2.5068
1048	LOC111877686	3.75545	-0.748402	34.3232	2.07454e-06	2.95897e-05	geraniol 8-hydroxylase-like	26.4543	16.1732
24801	LOC111921570	3.35745	0.530708	34.3045	2.08383e-06	2.97053e-05	uncharacterized LOC111921570	10.1077	3.5956
20927	LOC111914480	0.527277	7.95295	34.2942	2.08897e-06	2.97616e-05	ATP-dependent Clp protease adapter protein CLPS1, chloroplastic	4.01608	3.51056
16123	LOC111905743	-0.767645	3.64012	34.2498	2.11133e-06	3.0063e-05	uncharacterized LOC111905743	51.453	81.8643
4750	LOC111884497	1.11943	4.4222	34.2449	2.11377e-06	3.00742e-05	uncharacterized protein At4g15970-like	0.170463	0.16398
14819	LOC111903398	-0.771125	3.93219	34.2435	2.11452e-06	3.00742e-05	uncharacterized LOC111903398	4.68826	2.86731
20022	LOC111912892	0.494663	5.03628	34.2098	2.13162e-06	3.03003e-05	bifunctional protein FolD 4, chloroplastic-like	2.58667	2.45759
2638	LOC111880681	-1.4508	1.54976	34.1798	2.14702e-06	3.05018e-05	nucleobase-ascorbate transporter 2	2.72695	1.32482
17634	LOC111908461	3.10149	0.538067	34.1483	2.16329e-06	3.07155e-05	vinorine synthase-like	0.961665	1.52521
17837	LOC111908859	-0.517662	7.41157	34.1345	2.17047e-06	3.08e-05	patellin-3-like	99.6941	76.1425
4295	LOC111883732	-0.888132	3.97397	34.1261	2.17489e-06	3.08452e-05	solute carrier family 25 member 44-like	11.3653	24.6776
17549	LOC111908340	-0.682897	5.43126	34.1128	2.1818e-06	3.09257e-05	temperature-induced lipocalin-1-like	0.015643	0.049493
7584	LOC111889832	-0.989215	5.6162	34.1081	2.1843e-06	3.09436e-05	non-specific lipid transfer protein GPI-anchored 1-like	2.95932	2.48295
21070	LOC111914719	1.05881	3.29944	34.0962	2.19053e-06	3.10143e-05	(S)-2-hydroxy-acid oxidase GLO1-like	12.8353	15.8596
15250	LOC111904142	-0.478001	8.96667	34.0715	2.20356e-06	3.11811e-05	probable methyltransferase PMT24	7.25666	12.0297
20963	LOC111914525	-0.671886	8.86938	34.063	2.20809e-06	3.12276e-05	protochlorophyllide reductase, chloroplastic	2.35671	2.6608
15427	LOC111904453	2.20638	1.20192	34.0276	2.22693e-06	3.14763e-05	UDP-glycosyltransferase 85C2-like	12.5521	16.1494
23814	LOC111919728	-1.2475	2.13723	33.9724	2.25669e-06	3.18789e-05	anthranilate synthase alpha subunit 1, chloroplastic	0.015643	0.0498718
8853	LOC111892231	0.927703	7.94271	33.9578	2.26462e-06	3.19729e-05	chaperone protein ClpD, chloroplastic	19.1393	23.0506
22219	LOC111916859	-0.876633	2.06396	33.9534	2.26703e-06	3.19888e-05	transcription factor HHO3-like	0.187131	0.131545
9898	LOC111894125	0.755646	4.47925	33.9045	2.2939e-06	3.23318e-05	UDP-glycosyltransferase 73E1-like	21.598	22.5441
7665	LOC111889973	2.20149	-0.0199414	33.9044	2.29391e-06	3.23318e-05	cytochrome P450 71A2-like	0.0312155	0.0160984
1758	LOC111878925	-0.669867	6.14454	33.8829	2.30587e-06	3.2482e-05	NA	23.0207	29.3775
21207	LOC111914972	-2.65167	0.385194	33.852	2.32307e-06	3.27059e-05	(RS)-norcoclaurine 6-O-methyltransferase-like	35.8134	36.4188
2664	LOC111880715	0.611558	5.02364	33.8489	2.32481e-06	3.2712e-05	potassium channel KAT3-like	39.9616	28.4178
7020	LOC111888853	0.698245	4.45461	33.8429	2.32817e-06	3.27409e-05	UDP-glycosyltransferase 88B1-like	2.24463	1.85109
22776	LOC111917898	-0.593034	5.24441	33.8365	2.33179e-06	3.2752e-05	protein PLASTID MOVEMENT IMPAIRED 2-like	0.0154388	0.0325755
12355	LOC111898918	-1.44443	2.0863	33.8352	2.33254e-06	3.2752e-05	growth-regulating factor 12-like	0.558	1.14717
15803	LOC111905208	0.677632	5.70074	33.8345	2.33289e-06	3.2752e-05	AIG2-like protein D	31.8591	32.4797
3236	LOC111881736	-2.64714	0.594039	33.818	2.34221e-06	3.28645e-05	cysteine-rich repeat secretory protein 3-like	58.9384	68.7181
7679	LOC111889999	0.843749	4.44615	33.8119	2.34565e-06	3.28942e-05	mediator of RNA polymerase II transcription subunit 15a-like	7.19484	7.82542
6273	LOC111887443	-1.27522	1.65671	33.8045	2.34988e-06	3.29352e-05	beta-glucosidase BoGH3B-like	8.7193	7.92964
22793	LOC111917920	-5.42389	-1.66109	35.527	2.35238e-06	3.29517e-05	UPF0481 protein At3g47200-like	0.711455	0.686462
17785	LOC111908781	-0.566565	7.99842	33.7684	2.37042e-06	3.31859e-05	boron transporter 1-like	3.333	2.72742
12482	LOC111899136	0.721549	4.43511	33.7606	2.37488e-06	3.32212e-05	nuclear transcription factor Y subunit A-3-like	0.0156078	0.0828876
11410	LOC111897052	-0.608707	4.52636	33.7571	2.37689e-06	3.32212e-05	histone H4	1.04163	0.209958
15000	LOC111903749	-1.6433	0.895971	33.757	2.37692e-06	3.32212e-05	auxin-responsive protein SAUR19-like	376.614	343.901
10274	LOC111894821	-0.866286	4.85564	33.7538	2.37876e-06	3.32283e-05	protein GLUTAMINE DUMPER 2-like	28.8451	24.5714
16779	LOC111906886	0.617757	7.19229	33.7289	2.39312e-06	3.34103e-05	uncharacterized LOC111906886	113.251	124.332
14473	LOC111902748	-0.90665	2.99992	33.716	2.40061e-06	3.34961e-05	xyloglucan galactosyltransferase XLT2-like	46.8643	54.4334
13546	LOC111901018	-1.67266	1.87276	33.7039	2.40764e-06	3.35755e-05	indole-3-acetic acid-amido synthetase GH3.6-like	3.45478	2.33665
9442	LOC111893240	4.77977	-0.214625	33.6788	2.42226e-06	3.37493e-05	transcription factor WER-like	15.6198	7.89939
12185	LOC111898595	-0.433637	5.83127	33.6779	2.4228e-06	3.37493e-05	uncharacterized LOC111898595	35.5828	38.814
24869	LOC111921677	-0.807776	8.33322	33.638	2.44631e-06	3.40578e-05	sulfate transporter 3.1-like	1.22453	3.0739
12790	LOC111899722	-1.21894	6.00808	33.6221	2.45574e-06	3.41701e-05	auxin-responsive protein SAUR50-like	0	0.0169175
10781	LOC111895831	1.68325	2.84265	33.6061	2.46528e-06	3.4274e-05	NDR1/HIN1-like protein 6	8.26209	9.12553
2275	LOC111879942	-0.645276	9.44919	33.605	2.46594e-06	3.4274e-05	triose phosphate/phosphate translocator, chloroplastic	4.49971	3.87946
17718	LOC111908674	2.21301	1.08472	33.5995	2.46922e-06	3.43005e-05	polyvinylalcohol dehydrogenase-like	3.50067	4.57368
12190	LOC111898603	0.549626	6.10634	33.5821	2.47961e-06	3.44258e-05	pyruvate decarboxylase 1-like	5.55683	2.70276
2972	LOC111881263	-1.10867	6.09802	33.571	2.48631e-06	3.44996e-05	auxin-induced protein 22D-like	4.01218	4.36291
19241	LOC111911446	-0.7723	6.24703	33.5595	2.49322e-06	3.45763e-05	thylakoid lumenal 16.5 kDa protein, chloroplastic	2.2336	8.93188
16048	LOC111905635	-1.35481	2.50292	33.5451	2.50193e-06	3.46709e-05	E3 ubiquitin-protein ligase RMA1H1-like	0.186454	0.259656
8164	LOC111890924	0.825711	5.61982	33.5437	2.50281e-06	3.46709e-05	acyl-CoA--sterol O-acyltransferase 1-like	7.49792	5.87703
11401	LOC111897039	0.434553	4.90816	33.5314	2.51027e-06	3.47488e-05	organic cation/carnitine transporter 7-like	0.0154388	0.0814545
14476	LOC111902752	0.47139	5.71044	33.5278	2.51247e-06	3.47488e-05	metal transporter Nramp3-like	51.8755	33.2123
23931	LOC111919982	1.46283	2.78685	33.5276	2.51259e-06	3.47488e-05	glutamate receptor 2.9-like	11.5238	12.1542
15176	LOC111904021	0.770692	3.39199	33.5073	2.52498e-06	3.49008e-05	transcription factor TCP19-like	5.43571	4.18631
18266	LOC111909679	0.738623	8.32663	33.5006	2.5291e-06	3.49384e-05	acyltransferase-like protein At1g54570, chloroplastic	10.1829	9.79824
20157	LOC111913164	-0.66506	3.93773	33.4823	2.54034e-06	3.50744e-05	UDP-glycosyltransferase 73E1-like	32.1415	41.9309
9616	LOC111893604	1.0727	7.2894	33.4767	2.5438e-06	3.51028e-05	bZIP transcription factor 11-like	65.8724	63.2817
1250	LOC111878017	0.887622	2.9663	33.4722	2.54657e-06	3.51216e-05	TMV resistance protein N-like	25.3005	21.6096
6804	LOC111888408	0.678825	6.27561	33.4682	2.54905e-06	3.51233e-05	protein NRT1/ PTR FAMILY 2.13	24.0142	29.286
24323	LOC111920700	0.459032	8.29929	33.4675	2.5495e-06	3.51233e-05	serine carboxypeptidase-like	5.18968	4.82045
14994	LOC111903742	-1.47397	1.42906	33.4628	2.55235e-06	3.51433e-05	auxin-induced protein 15A-like	21.2736	15.0207
7716	LOC111890086	0.87292	3.19022	33.4505	2.56e-06	3.52292e-05	NA	0.216242	0.165318
13183	LOC111900381	0.606343	8.09101	33.4315	2.57183e-06	3.53663e-05	5-amino-6-(5-phospho-D-ribitylamino)uracil phosphatase, chloroplastic-like	16.9315	17.2178
12270	LOC111898766	-1.18615	1.76322	33.43	2.57279e-06	3.53663e-05	UDP-glucose 4-epimerase GEPI48-like	20.4708	19.2204
7146	LOC111889042	0.393232	5.88629	33.4253	2.57573e-06	3.53874e-05	fumarate hydratase 1, mitochondrial	78.8219	92.837
10744	LOC111895746	0.814034	2.57836	33.3985	2.59254e-06	3.55987e-05	probable carboxylesterase 2	12.7613	14.3096
11331	LOC111896951	0.659911	5.08365	33.3818	2.60305e-06	3.57132e-05	solute carrier family 35 member F1-like	11.2213	11.2515
12474	LOC111899122	0.468898	6.76861	33.3808	2.60373e-06	3.57132e-05	uncharacterized LOC111899122	0.775239	0.35639
21868	LOC111916272	0.655655	5.02824	33.3753	2.60719e-06	3.57271e-05	probable tocopherol O-methyltransferase, chloroplastic	26.82	30.1049
8703	LOC111891946	1.09259	2.0412	33.3746	2.6076e-06	3.57271e-05	2,3-bisphosphoglycerate-independent phosphoglycerate mutase-like	85.6765	85.5182
7902	LOC111890461	0.428973	5.19148	33.3321	2.63469e-06	3.60786e-05	uncharacterized LOC111890461	27.5429	23.7362
19657	LOC111912265	1.95856	5.42175	33.3186	2.64334e-06	3.61772e-05	heat shock cognate 70 kDa protein 2-like	0.0774505	0.0965769
12107	LOC111898452	1.56582	0.686848	33.3126	2.6472e-06	3.6191e-05	glutathione S-transferase T1-like	24.6447	30.6307
5237	LOC111885463	2.14563	0.671438	33.3126	2.64724e-06	3.6191e-05	VQ motif-containing protein 22-like	8.08673	7.34988
18775	LOC111910546	-0.636244	6.5016	33.295	2.65857e-06	3.63261e-05	uncharacterized LOC111910546	20.9255	21.2594
215	LOC111876190	-0.993935	2.72214	33.2795	2.66864e-06	3.64437e-05	probable protein phosphatase 2C 12	41.6142	38.8274
6709	LOC111888262	0.52519	4.84284	33.2622	2.67992e-06	3.65778e-05	uncharacterized LOC111888262	1.31603	1.04483
17023	LOC111907344	-1.8625	1.51483	33.2597	2.68155e-06	3.65801e-05	aluminum-activated malate transporter 12-like	0.21834	0
18129	LOC111909419	1.13946	2.99888	33.2526	2.68619e-06	3.66234e-05	uncharacterized LOC111909419	0.0772815	0.097174
10584	LOC111895477	0.895184	5.42811	33.2206	2.70721e-06	3.689e-05	cyclic nucleotide-gated ion channel 4, transcript variant X1	7.86905	2.64051
18378	LOC111909876	0.477428	5.40875	33.2028	2.71894e-06	3.70296e-05	E3 ubiquitin-protein ligase Praja-2-like	58.4689	50.1798
2623	LOC111880637	-0.370913	5.47642	33.1837	2.73166e-06	3.71827e-05	dihydroceramide fatty acyl 2-hydroxylase FAH2-like	30.7177	26.5624
10723	LOC111895722	-2.00148	0.93737	33.1674	2.74253e-06	3.73104e-05	cyclin-dependent kinase inhibitor 7-like	25.9513	25.378
23947	LOC111920000	-0.825539	4.11013	33.1455	2.75719e-06	3.74894e-05	TPR repeat-containing thioredoxin TTL1-like	86.7195	72.802
12759	LOC111899663	1.08879	5.14416	33.1332	2.76547e-06	3.75816e-05	NAC domain-containing protein 22	19.7136	19.2187
18355	LOC111909828	-1.3371	3.57305	33.1239	2.77173e-06	3.76369e-05	GATA transcription factor 12-like	0.0309652	0.0668507
22387	LOC111917181	0.874571	2.25774	33.1227	2.77255e-06	3.76369e-05	pentatricopeptide repeat-containing protein At1g11290, chloroplastic	20.1652	20.5288
159	LOC111876121	-0.483749	4.81741	33.0974	2.78973e-06	3.78496e-05	syntaxin-132-like	0.0622512	0.0160984
24210	LOC111920498	-4.58592	5.71309	33.0749	2.80509e-06	3.80374e-05	carbonic anhydrase 1-like	15.4422	13.4245
19235	LOC111911432	0.786007	5.3855	33.0665	2.81089e-06	3.80954e-05	uncharacterized LOC111911432	0.372281	0.0977265
19687	LOC111912326	0.520272	6.70849	33.0627	2.8135e-06	3.81102e-05	GSH-induced LITAF domain protein	7.31094	9.13641
16370	LOC111906160	1.48755	2.88766	33.0571	2.81737e-06	3.81351e-05	flavanone 3-dioxygenase 2-like	0.108818	0.0832664
16363	LOC111906145	-1.34339	2.20532	33.0556	2.81839e-06	3.81351e-05	E3 ubiquitin-protein ligase MIEL1	3.20723	7.35579
6422	LOC111887744	-0.827869	5.72193	33.031	2.83538e-06	3.83443e-05	arginine decarboxylase-like	48.2542	45.5811
7551	LOC111889790	-0.466326	7.11095	32.9711	2.87721e-06	3.8889e-05	uncharacterized LOC111889790	4.92837	4.90028
24241	LOC111920548	-1.15189	4.11103	32.9516	2.89092e-06	3.90532e-05	alpha-L-fucosidase 2-like	16.4239	17.2109
5319	LOC111885634	0.993697	1.55188	32.9255	2.90948e-06	3.92827e-05	pentatricopeptide repeat-containing protein At4g21065	3.90818	9.0727
9003	LOC111892489	-0.963198	5.30833	32.902	2.92629e-06	3.94884e-05	classical arabinogalactan protein 26	12.1795	9.50218
4664	LOC111884364	1.18973	7.38685	32.8831	2.93984e-06	3.96499e-05	probable metal-nicotianamine transporter YSL7	2.652	2.06541
13842	LOC111901562	-1.44508	1.1864	32.8563	2.95923e-06	3.98898e-05	uncharacterized protein At4g06744-like	0.759678	3.95667
24012	LOC111920121	0.728939	7.46919	32.8538	2.961e-06	3.98923e-05	putative calcium-transporting ATPase 11, plasma membrane-type	7.54408	5.87651
12319	LOC111898842	0.751813	6.0949	32.827	2.98055e-06	4.0134e-05	mitochondrial uncoupling protein 5-like	79.5855	67.8311
13387	LOC111900709	-1.12347	4.82925	32.82	2.98569e-06	4.01816e-05	nucleobase-ascorbate transporter 6-like	56.5909	71.5741
6058	LOC111886989	-2.12454	0.449159	32.7887	3.0087e-06	4.04695e-05	uncharacterized LOC111886989	1.75545	3.40827
18541	LOC111910225	-2.9173	0.958286	32.765	3.02623e-06	4.06733e-05	uncharacterized LOC111910225	0.108176	0.260195
15969	LOC111905476	-0.555765	6.03953	32.7602	3.02977e-06	4.06733e-05	lycopene epsilon cyclase, chloroplastic	1.19167	1.50087
19939	LOC111912751	1.30005	1.42118	32.7598	3.03009e-06	4.06733e-05	probable purine permease 11	1.22498	0.870855
15230	LOC111904110	-1.91374	0.857576	32.7594	3.03035e-06	4.06733e-05	GATA transcription factor 4-like	0.155158	2.06758
16097	LOC111905711	-0.925407	2.60171	32.7562	3.03276e-06	4.06838e-05	uncharacterized LOC111905711, transcript variant X2	0.355623	0.0828876
3959	LOC111883129	-0.427653	6.3675	32.7246	3.05637e-06	4.09786e-05	protein WVD2-like 5	21.3146	45.5072
11336	LOC111896956	0.544675	4.14883	32.7211	3.05904e-06	4.09925e-05	protein WHAT'S THIS FACTOR 1 homolog	0.248455	0.114566
2618	LOC111880632	-0.765068	3.89123	32.7153	3.06336e-06	4.10284e-05	cellulose synthase A catalytic subunit 8 [UDP-forming]	0.572483	0.49063
5056	LOC111885055	-0.777393	4.43455	32.7084	3.06854e-06	4.10609e-05	beta-amyrin 28-oxidase-like	0.185883	0.277017
8760	LOC111892058	0.564421	8.75111	32.7077	3.06907e-06	4.10609e-05	low-temperature-induced cysteine proteinase-like	4.93668	3.3618
19244	LOC111911450	-0.99037	3.01323	32.7055	3.07076e-06	4.10615e-05	transcription factor TCP14-like	14.5231	23.8366
6250	LOC111887400	-0.750338	3.56224	32.6951	3.07862e-06	4.11447e-05	heme oxygenase 1, chloroplastic-like	5.52405	0.939924
22820	LOC111917977	0.785909	3.142	32.6906	3.08204e-06	4.11684e-05	inactive leucine-rich repeat receptor-like serine/threonine-protein kinase At1g60630	14.7476	1.44713
11530	LOC111897263	0.860358	2.13177	32.6661	3.10063e-06	4.13946e-05	epoxide hydrolase A-like	30.4206	26.6557
15566	LOC111904731	-0.877811	5.90928	32.6447	3.11701e-06	4.15911e-05	probable inactive receptor kinase RLK902	7.01379	20.7216
15278	LOC111904173	-0.983677	3.59026	32.6335	3.12561e-06	4.16836e-05	uncharacterized LOC111904173	11.4615	11.9909
11758	LOC111897689	0.431679	7.13159	32.6238	3.13305e-06	4.17415e-05	4-coumarate--CoA ligase-like 7	6.89978	3.35576
14605	LOC111902972	0.488196	5.36959	32.6235	3.13328e-06	4.17415e-05	protein indeterminate-domain 2-like	0.0934667	0.082352
11726	LOC111897630	-1.33097	2.17258	32.5955	3.15494e-06	4.20077e-05	NA	0.0312508	0.233762
751	LOC111877179	-0.855439	2.6651	32.5894	3.15973e-06	4.20491e-05	early nodulin-like protein 1	18.4954	10.492
22280	LOC111916987	2.3365	2.22415	32.5843	3.16365e-06	4.20789e-05	extensin-1-like	0.26278	1.12749
5378	LOC111885749	0.605028	4.39251	32.5247	3.21045e-06	4.26775e-05	cinnamoyl-CoA reductase-like SNL6	0.015643	0.0503121
8734	LOC111892015	1.05927	4.04884	32.5227	3.21206e-06	4.26775e-05	uncharacterized LOC111892015	34.7103	25.5086
19563	LOC111912080	1.04314	2.17744	32.513	3.21971e-06	4.27493e-05	uncharacterized LOC111912080	67.2429	76.8026
19301	LOC111911571	1.79924	8.96534	32.5097	3.22234e-06	4.27493e-05	probable aspartyl protease At4g16563	0.217111	0.342404
16009	LOC111905563	-3.76998	0.781605	32.5094	3.22259e-06	4.27493e-05	RNA-binding protein 38-like	0.248216	0.294706
15262	LOC111904155	-1.71254	1.67845	32.5068	3.22465e-06	4.2754e-05	basic blue protein-like	0	0.115825
12505	LOC111899166	0.784621	2.42829	32.5038	3.22705e-06	4.27631e-05	phosphopantetheine adenylyltransferase, transcript variant X1	0.0309652	0.0320399
17408	LOC111908067	1.6306	2.20448	32.4979	3.23176e-06	4.27812e-05	probable WRKY transcription factor 71	1.26273	0
12626	LOC111899391	0.825806	3.34211	32.4978	3.23184e-06	4.27812e-05	uncharacterized CRM domain-containing protein At3g25440, chloroplastic	1.0611	0
8304	LOC111891175	3.18112	3.70626	32.4921	3.23635e-06	4.28183e-05	extracellular ribonuclease LE-like	0.233313	0.340592
2083	LOC111879575	0.954561	3.95279	32.4846	3.24232e-06	4.28747e-05	RING-H2 finger protein ATL56-like	0.929563	0.262789
5492	LOC111885977	1.46345	2.60303	32.4656	3.25756e-06	4.30534e-05	cell number regulator 7-like	303.447	255.165
11779	LOC111897738	1.46662	4.10067	32.4612	3.26114e-06	4.3062e-05	protein CNGC15b-like	0.635485	0.640273
9254	LOC111892911	0.805958	6.88411	32.4597	3.26237e-06	4.3062e-05	basic helix-loop-helix protein A	11.2003	10.1732
21014	LOC111914641	0.896599	6.17326	32.4571	3.2644e-06	4.3062e-05	small heat shock protein C2	47.9366	37.0091
18040	LOC111909263	0.379442	6.6638	32.4563	3.26509e-06	4.3062e-05	GTPase LSG1-1-like	0.0772986	0.0986071
20735	LOC111914136	4.61127	0.518767	32.449	3.27098e-06	4.31148e-05	root allergen protein-like	175.6	183.634
7095	LOC111888967	-2.41235	0.498387	32.447	3.27253e-06	4.31148e-05	uncharacterized LOC111888967	19.9639	25.5769
8433	LOC111891426	3.68228	3.91837	32.4376	3.28016e-06	4.31924e-05	cytochrome P450 71B9-like	0.185562	0.0672295
5702	LOC111886351	3.71769	1.27381	32.4343	3.28285e-06	4.32052e-05	acylsugar acyltransferase 3-like	11.1273	11.8081
4884	LOC111884753	0.748524	3.30709	32.4121	3.30089e-06	4.34198e-05	chaperone protein dnaJ 11, chloroplastic-like	43.4912	36.5513
16421	LOC111906252	0.384624	5.55645	32.3941	3.31561e-06	4.35905e-05	protein disulfide isomerase-like 1-4	3.61609	4.47596
10742	LOC111895744	-2.14425	4.2996	32.3835	3.32424e-06	4.3681e-05	organ-specific protein S2-like	0.124718	0.0972693
19561	LOC111912064	-1.38503	6.94904	32.3555	3.34736e-06	4.39436e-05	adenosylhomocysteinase 1	0.154499	0.296204
6509	LOC111887883	0.641573	6.23834	32.355	3.34773e-06	4.39436e-05	uncharacterized LOC111887883	1.53394	3.59155
12466	LOC111899112	-1.25826	3.42712	32.342	3.35858e-06	4.40628e-05	auxin-responsive protein SAUR50-like	28.3305	30.8092
648	LOC111876976	-1.06203	1.92394	32.2782	3.41197e-06	4.47399e-05	putative disease resistance protein RGA4	28.751	36.1019
7061	LOC111888909	0.523922	6.2752	32.2691	3.41969e-06	4.48177e-05	3-oxoacyl-[acyl-carrier-protein] reductase FabG	0.0624663	0.0329374
13043	LOC111900150	1.63932	2.55612	32.2615	3.42607e-06	4.48777e-05	calcium and calcium/calmodulin-dependent serine/threonine-protein kinase DMI-3-like	0.201036	0.0321967
244	LOC111876228	1.17976	6.57068	32.2555	3.4312e-06	4.49215e-05	cytochrome P450 CYP82D47-like	32.2421	25.1149
4921	LOC111884828	-1.42827	1.11759	32.2125	3.46794e-06	4.53787e-05	NAC domain-containing protein 104-like	12.9519	23.9781
17092	LOC111907445	2.45029	2.49385	32.2101	3.46999e-06	4.53818e-05	SPX domain-containing protein 2-like	51.2462	61.4725
9746	LOC111893870	-0.821667	3.72397	32.2078	3.47197e-06	4.5384e-05	probable receptor-like protein kinase At5g59700	0.959315	0.719021
11475	LOC111897164	-0.936269	3.14651	32.1966	3.48163e-06	4.54865e-05	CBL-interacting serine/threonine-protein kinase 7-like	0	0
5101	LOC111885144	1.90815	1.3442	32.1633	3.51046e-06	4.58393e-05	wall-associated receptor kinase-like 2	0.0618598	0.177653
10158	LOC111894617	-1.04443	3.48771	32.1367	3.53375e-06	4.61193e-05	arabinogalactan peptide 20-like	0.418298	0.376501
17283	LOC111907848	-0.629709	3.86504	32.1111	3.55626e-06	4.63889e-05	protein DETOXIFICATION 40-like	0.186082	0.0651341
14999	LOC111903747	-2.21253	2.12591	32.0926	3.57261e-06	4.65779e-05	auxin-responsive protein SAUR19-like	0.387463	0.358847
11687	LOC111897565	-2.54869	1.43747	32.0862	3.5783e-06	4.66278e-05	auxin-responsive protein SAUR50	0.232725	0.263406
16121	LOC111905741	-1.32529	3.3039	32.0734	3.58967e-06	4.67516e-05	actin-like	2.66547	1.90711
18140	LOC111909435	2.09562	5.71097	32.0684	3.59408e-06	4.67777e-05	pleiotropic drug resistance protein 1-like	0.58955	1.61021
21991	LOC111916424	0.326551	6.57643	32.067	3.59541e-06	4.67777e-05	probable serine/threonine-protein kinase PBL7	0.0930582	0.178362
7753	LOC111890159	-0.757754	4.45374	32.055	3.60614e-06	4.6893e-05	glucan endo-1,3-beta-glucosidase 4	39.7006	47.4722
13203	LOC111900405	-1.166	2.50987	32.0458	3.61432e-06	4.69749e-05	myosin heavy chain, striated muscle-like	101.959	95.1012
20229	LOC111913272	-1.31493	2.34071	32.0342	3.62482e-06	4.70869e-05	probable E3 ubiquitin-protein ligase RHA4A	9.6118	9.04085
22740	LOC111917816	0.628735	4.39159	32.0002	3.65559e-06	4.7462e-05	sec14 cytosolic factor-like	3.39189	3.10345
12901	LOC111899878	1.32783	3.74236	31.9807	3.67334e-06	4.76678e-05	molybdate transporter 1	16.1788	20.8123
5031	LOC111885016	-0.420682	4.8413	31.9559	3.69604e-06	4.79375e-05	protein IQ-DOMAIN 1-like	26.6623	23.2126
17949	LOC111909099	1.36963	0.895777	31.8882	3.75888e-06	4.87272e-05	probable leucine-rich repeat receptor-like protein kinase At1g35710	41.8168	42.4657
12642	LOC111899407	0.47785	4.44208	31.8762	3.77017e-06	4.88483e-05	uncharacterized LOC111899407	1.19384	0.897605
14043	LOC111901929	-0.95219	2.55505	31.8538	3.79119e-06	4.90902e-05	chaperone protein dnaJ 10	45.3529	90.0176
24960	LOC111921846	-0.73729	3.42655	31.8503	3.79452e-06	4.90902e-05	expansin-A13-like	0.0779403	0.14651
15773	LOC111905149	0.517062	9.13977	31.8501	3.79472e-06	4.90902e-05	UDP-glucuronate 4-epimerase 6-like	0.806169	0.881138
24877	LOC111921686	2.16885	1.39214	31.8475	3.79719e-06	4.90968e-05	calmodulin-1-like	0.185591	0.316678
23386	LOC111918972	-1.01011	4.01618	31.8353	3.80879e-06	4.92213e-05	uncharacterized LOC111918972	0.0308776	0.0160984
24086	LOC111920276	1.44345	2.44627	31.8151	3.828e-06	4.9444e-05	RING-H2 finger protein ATL54-like	8.2322	6.83057
6500	LOC111887874	0.424169	4.80267	31.809	3.83384e-06	4.94939e-05	E3 ubiquitin-protein ligase SINAT2-like	9.39879	1.83536
14989	LOC111903737	-2.33275	1.96693	31.8057	3.83702e-06	4.95034e-05	auxin-responsive protein SAUR21-like	0.171407	0.210446
18998	LOC111911011	1.48666	2.70509	31.8041	3.83853e-06	4.95034e-05	probable calcium-binding protein CML44	0.124309	0.0811541
4095	LOC111883387	0.940455	6.13066	31.7797	3.86196e-06	4.97799e-05	aspartic proteinase PCS1-like	0.0154388	0.0988906
7906	LOC111890469	-1.26001	1.46366	31.7661	3.87509e-06	4.99234e-05	uncharacterized LOC111890469	0.015643	0.0668507
13228	LOC111900444	-5.48563	-1.78835	35.3755	3.88308e-06	5.00007e-05	protein LURP-one-related 11-like	1.22477	1.0797
17444	LOC111908128	-2.23158	1.13599	31.75	3.89066e-06	5.00724e-05	acid phosphatase 1-like	11.9193	10.3474
16008	LOC111905547	0.503782	5.26436	31.7387	3.90172e-06	5.0189e-05	UNC93-like protein 1	0.0931106	0.066332
15196	LOC111904043	-1.33945	6.05137	31.7337	3.90659e-06	5.02113e-05	uncharacterized LOC111904043	0.357121	0.311907
23746	LOC111919649	0.502779	7.09566	31.7328	3.90746e-06	5.02113e-05	ABC transporter I family member 6, chloroplastic	0.0156078	0.0325755
7504	LOC111889701	0.34414	6.21553	31.7168	3.9231e-06	5.03842e-05	probable serine/threonine-protein kinase At4g35230	0	0.0164772
3302	LOC111881856	0.73054	5.6497	31.7149	3.92495e-06	5.03842e-05	putative RING-H2 finger protein ATL71	39.1186	35.5344
6027	LOC111886888	0.529132	4.18199	31.7103	3.92948e-06	5.04166e-05	nuclear poly(A) polymerase 3	42.9655	47.5186
10074	LOC111894462	-1.89852	2.54069	31.7074	3.93232e-06	5.04272e-05	3-ketoacyl-CoA synthase 5-like	129.095	146.173
24980	LOC111921891	1.07796	5.25863	31.6994	3.94018e-06	5.04902e-05	protein LIFEGUARD 2-like	0.263381	0.229398
4032	LOC111883280	-0.785602	3.38778	31.6969	3.94266e-06	5.04902e-05	uncharacterized protein At5g01610-like	0.124274	0.345602
5790	LOC111886479	-0.98526	3.33545	31.6962	3.94329e-06	5.04902e-05	BTB/POZ domain-containing protein At1g63850-like	0.185475	0.459393
724	LOC111877129	-1.29885	5.4867	31.6866	3.95284e-06	5.05867e-05	root phototropism protein 3-like	2.65059	1.59038
21015	LOC111914642	0.41682	5.49421	31.6824	3.95692e-06	5.0613e-05	heat stress transcription factor A-4c-like	5.95655	5.94348
1990	LOC111879406	-1.26551	2.55962	31.6599	3.9793e-06	5.08688e-05	probable glycerol-3-phosphate dehydrogenase [NAD(+)] 1, cytosolic	1.98714	1.79145
19809	LOC111912520	1.08556	2.10762	31.6582	3.98098e-06	5.08688e-05	pentatricopeptide repeat-containing protein At2g29760, chloroplastic	0.278726	0.214794
4316	LOC111883800	0.617559	6.93051	31.6409	3.99824e-06	5.10632e-05	palmitoyl-acyl carrier protein thioesterase, chloroplastic-like	74.5972	212.321
3624	LOC111882505	-1.0075	2.29253	31.6067	4.03258e-06	5.1453e-05	GDSL esterase/lipase 5-like	7.69359	7.82457
3109	LOC111881530	-0.33623	5.67657	31.6064	4.03287e-06	5.1453e-05	paramyosin-like	0	0.162765
6445	LOC111887778	-1.11548	3.0567	31.5929	4.04653e-06	5.15863e-05	uncharacterized LOC111887778	0.651042	0.489259
4748	LOC111884495	0.576518	4.70958	31.592	4.04744e-06	5.15863e-05	AIG2-like protein D	51.9237	50.6515
18642	LOC111910346	-3.57075	7.64642	31.5832	4.05639e-06	5.16741e-05	auxin-binding protein ABP19a-like	0.775211	0.816495
22851	LOC111918018	1.24171	2.264	31.5808	4.05885e-06	5.16779e-05	protein CURVATURE THYLAKOID 1A, chloroplastic-like	110.569	93.2493
22208	LOC111916846	0.883291	3.09556	31.577	4.06268e-06	5.16779e-05	ACD11 homolog protein-like	10.3315	14.5047
14382	LOC111902572	0.772388	3.3568	31.5768	4.06288e-06	5.16779e-05	uncharacterized LOC111902572	31.1086	24.52
21993	LOC111916426	-2.13028	0.198473	31.5702	4.06965e-06	5.17376e-05	uncharacterized LOC111916426	153.206	163.762
232	LOC111876214	-0.505449	6.67408	31.5373	4.10326e-06	5.21384e-05	polyadenylate-binding protein RBP47-like	0.387778	0.29504
12239	LOC111898711	-0.911987	4.01737	31.5244	4.11661e-06	5.22816e-05	NA	38.6132	42.2347
19695	LOC111912338	0.471913	6.2567	31.518	4.12322e-06	5.23389e-05	uncharacterized LOC111912338	27.4029	30.8439
18735	LOC111910486	0.626057	5.32316	31.5033	4.13846e-06	5.24784e-05	SNAP25 homologous protein SNAP33-like	32.9055	36.6664
8002	LOC111890650	-0.604562	4.49117	31.502	4.13972e-06	5.24784e-05	probable sugar phosphate/phosphate translocator At3g11320	3.70645	3.83705
9137	LOC111892729	2.05615	3.67273	31.5013	4.14049e-06	5.24784e-05	cytochrome P450 CYP72A219-like	0.481395	0.428172
13979	LOC111901827	1.78194	0.668946	31.4936	4.14849e-06	5.25532e-05	disease resistance protein RML1B-like	1.70581	1.59698
4919	LOC111884825	1.05173	4.86518	31.4584	4.18529e-06	5.29926e-05	protein DETOXIFICATION 30-like	0.171034	0.0169175
20046	LOC111912931	-1.24923	3.62951	31.4509	4.19314e-06	5.30651e-05	cytochrome P450 CYP82D47-like	503.571	366.025
4074	LOC111883349	-3.56616	-0.534518	31.4373	4.2075e-06	5.32198e-05	myosin-binding protein 2-like	45.0478	49.0521
23557	LOC111919300	0.585335	4.39484	31.423	4.22263e-06	5.33807e-05	probable BOI-related E3 ubiquitin-protein ligase 2	133.965	103.79
11052	LOC111896365	0.617763	5.82828	31.4213	4.22448e-06	5.33807e-05	transcription factor MYB44-like	0.0618075	0.0325755
9591	LOC111893544	0.829032	4.28712	31.4168	4.22926e-06	5.33878e-05	F-box protein At2g27310-like	10.3823	11.5756
13943	LOC111901720	0.478316	6.80084	31.4167	4.22931e-06	5.33878e-05	membrane steroid-binding protein 2-like	0.279665	0.229872
8622	LOC111891773	-0.814951	11.5011	31.4133	4.23295e-06	5.34068e-05	chlorophyll a-b binding protein CP29.1, chloroplastic-like	54.1362	61.7366
18583	LOC111910280	-0.771394	10.6493	31.4007	4.24638e-06	5.35302e-05	photosystem I reaction center subunit VI-1, chloroplastic	24.2997	23.4348
989	LOC111877593	-1.05635	3.27964	31.4001	4.24701e-06	5.35302e-05	caffeoyl-CoA O-methyltransferase 5	45.8512	57.8724
22333	LOC111917073	0.679162	8.39751	31.395	4.25248e-06	5.35722e-05	calmodulin-7	199.828	133.291
17265	LOC111907801	-0.774509	2.51747	31.3867	4.26131e-06	5.36565e-05	uncharacterized LOC111907801	149.123	174.98
21435	LOC111915454	-0.932028	4.16906	31.3831	4.26518e-06	5.36782e-05	protein MID1-COMPLEMENTING ACTIVITY 1-like	133.119	95.7492
7963	LOC111890595	0.804648	3.25701	31.3345	4.31757e-06	5.43102e-05	glutamate receptor 2.7-like	3.36369	8.10136
22937	LOC111918166	-1.58468	1.00172	31.3102	4.34405e-06	5.46159e-05	probable carbohydrate esterase At4g34215, transcript variant X2	24.3514	30.7092
5518	LOC111886030	0.470132	5.35453	31.2821	4.37486e-06	5.49757e-05	histone H2B.7	2.66831	2.42667
7274	LOC111889270	-2.15545	-0.164253	31.2727	4.38531e-06	5.50579e-05	auxin-responsive protein SAUR23-like	29.326	45.6852
17824	LOC111908842	-0.985093	2.1041	31.2722	4.38581e-06	5.50579e-05	abscisic acid 8'-hydroxylase 4-like	0.94788	0
22436	LOC111917238	1.6143	0.988639	31.2624	4.39671e-06	5.51671e-05	zinc transporter 4, chloroplastic, transcript variant X2	8.89607	8.95948
8679	LOC111891884	1.03849	3.41742	31.2433	4.41788e-06	5.53912e-05	serine carboxypeptidase-like 13	0.0612886	0.0325755
24851	LOC111921643	1.8048	6.00126	31.2423	4.41899e-06	5.53912e-05	uncharacterized LOC111921643	197.753	233.8
20042	LOC111912927	2.01667	4.14337	31.2332	4.4291e-06	5.54643e-05	cytochrome P450 CYP82D47-like	21.7876	20.2536
7177	LOC111889102	-0.517452	6.29092	31.2327	4.4297e-06	5.54643e-05	uncharacterized LOC111889102	1.5991	1.51633
15944	LOC111905403	1.45828	2.41918	31.2311	4.43148e-06	5.54643e-05	uncharacterized LOC111905403	0.170392	0.394889
8618	LOC111891766	0.600812	7.40252	31.2289	4.43392e-06	5.54672e-05	protein NRT1/ PTR FAMILY 3.1-like	15.1331	15.6439
21591	LOC111915759	0.435192	7.53045	31.2132	4.45147e-06	5.5659e-05	bZIP transcription factor 11-like	22.5084	20.6177
5665	LOC111886263	2.32688	-0.219482	31.1942	4.4729e-06	5.5899e-05	uncharacterized LOC111886263	39.4458	39.1028
23479	LOC111919139	1.4349	2.25504	31.1762	4.49323e-06	5.6125e-05	NA	23.381	81.0868
18988	LOC111910996	-3.25848	0.543562	31.158	4.51385e-06	5.63545e-05	GDSL esterase/lipase At5g33370-like	0.076844	0.0169175
10214	LOC111894724	0.665212	4.02813	31.1525	4.52018e-06	5.64054e-05	probable folate-biopterin transporter 4	0.0936818	0.148779
21056	LOC111914699	0.755329	3.96629	31.1448	4.52891e-06	5.64862e-05	carboxyl-terminal-processing peptidase 1, chloroplastic	6.64588	3.63437
7618	LOC111889888	0.445888	6.84761	31.1343	4.54088e-06	5.66072e-05	calmodulin-binding transcription activator 4-like	17.1787	16.2382
17039	LOC111907366	-1.18381	3.28362	31.1167	4.56111e-06	5.68311e-05	BOI-related E3 ubiquitin-protein ligase 1-like	8.08871	10.1718
9280	LOC111892959	0.407375	6.34518	31.0819	4.60142e-06	5.73049e-05	ATP-dependent Clp protease proteolytic subunit 6, chloroplastic-like	2.18833	2.38719
13821	LOC111901519	-0.887039	5.72342	31.0741	4.6105e-06	5.73893e-05	troponin C, skeletal muscle-like	30.2984	25.6838
8718	LOC111891979	0.651096	5.80649	31.0691	4.61626e-06	5.74325e-05	bZIP transcription factor 60	17.4431	15.0512
17601	LOC111908421	-0.389231	7.22005	31.0435	4.64628e-06	5.77773e-05	protein IQ-DOMAIN 14-like	12.944	41.8415
13382	LOC111900704	-1.00327	3.65761	31.0383	4.65239e-06	5.78245e-05	polygalacturonase 1 beta-like protein 1	0.154755	0.129766
7214	LOC111889165	-0.515415	4.82911	31.0192	4.67487e-06	5.80751e-05	uncharacterized LOC111889165	11.7282	11.0283
12187	LOC111898599	-0.37086	6.47151	31.0129	4.68233e-06	5.81389e-05	5'-adenylylsulfate reductase-like 7	1.02371	1.25883
16933	LOC111907154	-0.465381	5.11863	31.0083	4.6878e-06	5.8178e-05	coatomer subunit delta-2-like	5.21062	9.20666
13238	LOC111900470	0.492488	4.55191	31.0013	4.69611e-06	5.82523e-05	putative protein FAR1-RELATED SEQUENCE 10	2.27315	1.62674
2861	LOC111881094	0.733923	3.37955	30.9835	4.71726e-06	5.84598e-05	zinc finger A20 and AN1 domain-containing stress-associated protein 5-like	3.99464	3.86787
11186	LOC111896676	-2.15811	0.842638	30.9833	4.71751e-06	5.84598e-05	transcription factor HEC2-like	0.326436	0.261594
7113	LOC111888990	-0.640456	5.75522	30.9813	4.71992e-06	5.84606e-05	uncharacterized LOC111888990	7.1329	6.75628
12390	LOC111898994	-1.40465	1.39753	30.965	4.7394e-06	5.86729e-05	disease resistance protein RPS2-like	239.612	229.154
17603	LOC111908423	-0.796747	6.31752	30.9548	4.75167e-06	5.87957e-05	geranylgeranyl pyrophosphate synthase, chloroplastic-like	1.94124	2.34843
8953	LOC111892395	0.397163	4.99803	30.9513	4.75583e-06	5.88182e-05	uncharacterized metal-dependent hydrolase YabD	23.6506	23.222
23833	LOC111919749	-0.582885	3.86528	30.9492	4.75842e-06	5.88211e-05	protein NEDD1	5.60027	4.21884
234	LOC111876216	-0.438967	6.37347	30.9445	4.76405e-06	5.88617e-05	uncharacterized LOC111876216	19.6686	12.3293
14878	LOC111903522	1.26439	2.37207	30.9277	4.78437e-06	5.90709e-05	uncharacterized LOC111903522	20.8724	15.8099
17301	LOC111907870	0.829165	4.68684	30.9249	4.78779e-06	5.90709e-05	WRKY transcription factor 6-like	0.232556	0.342564
7762	LOC111890168	0.590915	8.51363	30.9236	4.78931e-06	5.90709e-05	linoleate 13S-lipoxygenase 2-1, chloroplastic-like	0.170765	0.146288
24390	LOC111920810	0.670142	4.88221	30.9227	4.79042e-06	5.90709e-05	probable DEAD-box ATP-dependent RNA helicase 48	1254.96	2335.55
19507	LOC111911925	-0.648975	7.02113	30.8922	4.8276e-06	5.95001e-05	phytochrome B-like	0.449754	0.735813
2530	LOC111880409	-1.34764	2.53404	30.8826	4.8394e-06	5.9616e-05	CSC1-like protein At1g32090, transcript variant X1	24.4622	15.8599
19697	LOC111912340	-0.452877	4.92227	30.8802	4.84232e-06	5.96227e-05	E3 ubiquitin-protein ligase ORTHRUS 2-like	54.2582	111.243
21895	LOC111916303	0.595507	7.73451	30.873	4.85121e-06	5.97028e-05	dnaJ protein homolog	5.87454	9.05221
6644	LOC111888130	0.633936	6.27796	30.8662	4.85953e-06	5.97758e-05	probable amino acid permease 7	0.479968	0.444082
3178	LOC111881633	0.463403	6.89686	30.8613	4.86552e-06	5.98201e-05	probable purine permease 5	5.28563	4.33063
10433	LOC111895173	-3.68783	-0.512924	30.8509	4.87841e-06	5.99491e-05	flotillin-like protein 3	0.0156078	0.149141
12965	LOC111900003	-0.829829	4.09092	30.8378	4.8947e-06	6.01198e-05	protein RALF-like 33	2.46045	1.71547
11342	LOC111896964	0.905557	6.1679	30.83	4.90434e-06	6.02012e-05	uncharacterized LOC111896964	1.21144	1.80762
10394	LOC111895084	1.10967	1.66079	30.8286	4.90614e-06	6.02012e-05	NA	0.0309299	0.0321183
24821	LOC111921599	0.496602	5.7919	30.8178	4.91956e-06	6.03364e-05	ABC transporter B family member 19	215.563	174.708
22189	LOC111916803	2.29649	0.821345	30.8041	4.93665e-06	6.05163e-05	MDIS1-interacting receptor like kinase 2-like	36.0099	41.3086
6788	LOC111888388	-0.650285	5.28377	30.7979	4.94441e-06	6.05719e-05	uncharacterized LOC111888388	8.01457	5.98194
22124	LOC111916718	-2.75575	-0.470241	30.7966	4.94603e-06	6.05719e-05	mini zinc finger protein 2-like	234.293	184.343
943	LOC111877502	-0.612587	3.96349	30.7916	4.95233e-06	6.05956e-05	uncharacterized LOC111877502	257.741	200.341
23661	LOC111919506	2.25919	1.78438	30.7912	4.95281e-06	6.05956e-05	probable receptor-like protein kinase At4g10390	14.3856	10.1278
14027	LOC111901911	3.73254	2.52809	30.7826	4.96367e-06	6.06824e-05	extensin-3-like	74.157	63.5856
3605	LOC111882464	0.417637	6.07036	30.7818	4.96475e-06	6.06824e-05	14 kDa zinc-binding protein	2.50108	3.94204
9539	LOC111893413	3.50731	0.408755	30.778	4.96943e-06	6.071e-05	protein DOG1-like 3	154.9	14.565
22010	LOC111916481	-0.462026	4.95343	30.7575	4.99548e-06	6.09984e-05	cyclin-dependent kinase inhibitor 7-like	30.134	27.8255
13066	LOC111900189	0.402519	6.34319	30.7554	4.99814e-06	6.10012e-05	sodium/proton antiporter 2	0.822051	1.97088
14331	LOC111902482	1.90762	4.03039	30.7529	5.00122e-06	6.10091e-05	cytochrome P450 94A1-like	48.9255	2.94211
18091	LOC111909342	-0.958071	2.41201	30.7256	5.03609e-06	6.13985e-05	katanin p60 ATPase-containing subunit A1-like	0.123936	0.0324971
12776	LOC111899685	-1.85036	0.665606	30.7232	5.0392e-06	6.13985e-05	uncharacterized LOC111899685	32.7612	32.3346
20829	LOC111914293	0.811364	6.7878	30.7221	5.0405e-06	6.13985e-05	monooxygenase 2	4.13181	42.3887
23594	LOC111919365	-1.71004	2.23012	30.712	5.05356e-06	6.15275e-05	11-beta-hydroxysteroid dehydrogenase-like 4A	0.170579	0.0498549
18085	LOC111909336	-2.0829	1.37367	30.6874	5.08518e-06	6.18825e-05	uncharacterized protein At3g28850	16.1742	17.776
10951	LOC111896187	0.433032	6.71246	30.6807	5.09391e-06	6.19585e-05	TOM1-like protein 6	8.08731	7.78906
18848	LOC111910696	0.420009	6.0134	30.6575	5.12405e-06	6.22949e-05	lysosomal Pro-X carboxypeptidase	22.8651	35.3121
15619	LOC111904859	0.534273	5.67106	30.6416	5.14481e-06	6.25169e-05	transmembrane protein 184 homolog DDB_G0279555-like	0.0772986	0.249888
1027	LOC111877659	3.85216	2.2642	30.6362	5.15183e-06	6.25719e-05	flavonoid 3'-monooxygenase-like	14.1627	5.71525
5313	LOC111885626	2.05628	1.83658	30.6311	5.15855e-06	6.26231e-05	uncharacterized LOC111885626	0.0936818	0.0828707
4935	LOC111884853	-1.34753	2.08759	30.6263	5.1649e-06	6.26698e-05	cyclin-D3-1-like	0.10887	0.0993647
3035	LOC111881387	-0.753836	4.5451	30.6234	5.16875e-06	6.26861e-05	scarecrow-like protein 6	20.9766	20.7674
16666	LOC111906684	-1.49762	0.790421	30.6146	5.18029e-06	6.27957e-05	uncharacterized LOC111906684	0.249086	0.380429
8620	LOC111891771	0.391852	6.12626	30.5866	5.21732e-06	6.32139e-05	bZIP transcription factor 17-like	0.0153221	0.0338349
13656	LOC111901188	0.426592	6.65272	30.5824	5.22293e-06	6.32512e-05	zinc finger A20 and AN1 domain-containing stress-associated protein 1-like	39.1906	22.6945
2349	LOC111880069	-0.502908	5.45761	30.5711	5.23803e-06	6.33972e-05	myb family transcription factor PHL8-like	59.7955	16.7286
17546	LOC111908337	-0.562262	3.53068	30.5696	5.24004e-06	6.33972e-05	uncharacterized LOC111908337	1.98514	0.586558
18635	LOC111910338	-1.40685	3.05014	30.5201	5.30655e-06	6.41708e-05	protein BIG GRAIN 1-like B	3.8784	0.551761
12145	LOC111898537	0.752689	4.88307	30.4863	5.35255e-06	6.46958e-05	uncharacterized LOC111898537	2.8345	0.4079
20673	LOC111914043	-0.74889	4.49113	30.4823	5.35795e-06	6.47298e-05	bidirectional sugar transporter SWEET2	8.77448	10.4545
12356	LOC111898919	0.691328	6.34632	30.463	5.38441e-06	6.50182e-05	copper chaperone for superoxide dismutase, chloroplastic/cytosolic	0.0776547	0.185652
16455	LOC111906297	-0.529755	3.84708	30.4569	5.39281e-06	6.50882e-05	integrin-linked protein kinase 1-like	12.1052	13.5278
13591	LOC111901113	0.906125	4.78681	30.4428	5.41228e-06	6.52917e-05	protein SPIRAL1-like 5	0.170882	0.438854
24504	LOC111921020	0.846127	2.05338	30.439	5.4176e-06	6.53243e-05	putative pentatricopeptide repeat-containing protein At3g11460, mitochondrial	36.7254	7.89703
3492	LOC111882247	0.392402	6.44557	30.4199	5.44407e-06	6.5612e-05	uncharacterized methyltransferase At2g41040, chloroplastic	11.0736	7.09603
22091	LOC111916644	-0.735146	3.5486	30.4156	5.45004e-06	6.56522e-05	NDR1/HIN1-like protein 3	0.139462	0.164639
44	LOC111875932	-0.635596	3.43926	30.3916	5.48354e-06	6.6024e-05	gamma-tubulin complex component 2	0.339921	0.359604
16605	LOC111906587	-2.87696	-1.33541	30.354	5.53654e-06	6.66301e-05	protein GOS9-like	4.46261	6.46812
20004	LOC111912871	0.378453	8.45732	30.3518	5.53961e-06	6.66351e-05	peroxisomal membrane protein 11D-like	0.372764	0.30849
18519	LOC111910198	-4.33899	0.0327	30.3224	5.58142e-06	6.71057e-05	palmitoyl-monogalactosyldiacylglycerol delta-7 desaturase, chloroplastic-like	28.2604	19.8144
1668	LOC111878761	0.725009	3.03838	30.3127	5.59535e-06	6.72409e-05	protein NUCLEAR FUSION DEFECTIVE 4	19.9581	10.2942
5168	LOC111885299	-0.833539	2.39358	30.3007	5.61253e-06	6.73964e-05	probable serine/threonine-protein kinase PIX7	1.56681	0.820843
5200	LOC111885360	-0.439724	4.69877	30.2999	5.61368e-06	6.73964e-05	probable inactive serine/threonine-protein kinase scy1	0.0775381	0.463014
1317	LOC111878110	1.08351	1.66281	30.2797	5.64274e-06	6.77129e-05	phytohormone-binding protein-like	0.124309	0.180898
11419	LOC111897064	0.3922	5.73979	30.271	5.65543e-06	6.78327e-05	folate-biopterin transporter 1, chloroplastic	2.24537	1.54008
13619	LOC111901145	-0.829207	2.93885	30.231	5.71361e-06	6.84744e-05	early endosome antigen 1-like	3.98841	38.8857
16979	LOC111907256	0.598751	3.95508	30.2305	5.71441e-06	6.84744e-05	pentatricopeptide repeat-containing protein At3g46790, chloroplastic	0.451571	0.0160984
930	LOC111877488	-0.688466	4.94734	30.227	5.71946e-06	6.85018e-05	aldehyde dehydrogenase family 3 member F1-like	2.09462	9.07391
7912	LOC111890481	-0.896434	3.21309	30.2252	5.72216e-06	6.85018e-05	NA	0.481629	1.41812
23494	LOC111919174	0.407403	6.08737	30.1999	5.75933e-06	6.89137e-05	TOM1-like protein 1	2.07682	0.916861
19048	LOC111911098	-1.77054	0.580036	30.187	5.77852e-06	6.91104e-05	uncharacterized LOC111911098	0.0923704	0.0325755
4484	LOC111884072	1.25727	1.60355	30.1597	5.81911e-06	6.95459e-05	putative UPF0481 protein At3g02645	1.47119	1.26357
18959	LOC111910911	-1.25556	6.01015	30.1574	5.82255e-06	6.95459e-05	auxin-induced protein 22D-like	0.325275	0.164499
24558	LOC111921153	-1.61378	5.45079	30.1569	5.82328e-06	6.95459e-05	purple acid phosphatase 7-like	0.0937171	0.0333946
8562	LOC111891680	-1.99886	1.4742	30.1139	5.88792e-06	7.02844e-05	1-deoxy-D-xylulose 5-phosphate reductoisomerase, chloroplastic-like	170.813	137.383
10478	LOC111895259	0.774364	4.80989	30.1052	5.90113e-06	7.03785e-05	caffeoylshikimate esterase-like	8.39973	7.54202
12735	LOC111899636	0.542186	3.97673	30.1033	5.90399e-06	7.03785e-05	uncharacterized LOC111899636	0.0618427	0.0160199
2719	LOC111880825	-1.12784	1.56514	30.1031	5.90424e-06	7.03785e-05	uncharacterized LOC111880825	0.29448	0.0490358
12471	LOC111899119	-1.11678	1.86213	30.0998	5.90923e-06	7.04045e-05	UPF0481 protein At3g47200-like	32.6298	76.0517
1197	LOC111877931	-0.357637	6.87043	30.0848	5.93216e-06	7.06441e-05	mannose-1-phosphate guanyltransferase alpha	0.310426	0.37674
220	LOC111876199	-0.591668	4.64	30.0602	5.9698e-06	7.10542e-05	lysine-specific demethylase JMJ25-like	35.0593	79.4865
3747	LOC111882710	0.936606	2.88388	30.0586	5.97227e-06	7.10542e-05	NA	0.262792	0.148384
4682	LOC111884383	-0.592924	3.90472	30.0522	5.98207e-06	7.11369e-05	uncharacterized LOC111884383	89.7007	85.5277
12018	LOC111898227	-0.494156	4.6992	30.0475	5.9893e-06	7.1189e-05	solute carrier family 40 member 2	0.0153221	0.0811541
7232	LOC111889206	3.07948	2.17749	30.0453	5.99265e-06	7.1195e-05	delta(12)-acyl-lipid-desaturase-like	10.9428	11.2089
2033	LOC111879487	-1.03565	6.63573	30.0327	6.01215e-06	7.13929e-05	magnesium-chelatase subunit ChlH, chloroplastic, transcript variant X1	0.015643	0.0324971
8697	LOC111891928	-0.662977	3.61232	30.0217	6.02914e-06	7.15607e-05	uncharacterized LOC111891928	22.9612	24.3527
18078	LOC111909323	0.823827	3.13421	30.0197	6.03226e-06	7.15638e-05	nuclear transcription factor Y subunit A-2-like	2.68116	3.27308
951	LOC111877511	-1.67433	2.89201	30.0144	6.04049e-06	7.16275e-05	fasciclin-like arabinogalactan protein 11	8.97818	7.05258
13230	LOC111900447	0.582393	4.17326	30.009	6.04886e-06	7.16927e-05	uncharacterized LOC111900447	93.2924	113.498
12141	LOC111898519	-0.98155	6.02353	30.0053	6.05466e-06	7.17275e-05	abscisic acid 8'-hydroxylase 1-like	14.6415	14.4883
11587	LOC111897364	1.52668	3.68136	30.0029	6.05847e-06	7.17387e-05	AAA-ATPase At3g50940-like	8.1816	9.89892
11480	LOC111897176	2.87815	3.35572	29.9544	6.13456e-06	7.26054e-05	(+)-menthofuran synthase-like	40.6569	30.3925
18796	LOC111910589	-1.24062	3.38348	29.9266	6.17857e-06	7.30917e-05	protein EXORDIUM-like 5	113.018	91.5604
6913	LOC111888641	0.547172	5.06744	29.9157	6.196e-06	7.32632e-05	transmembrane protein 230-like	3.30698	8.05986
14734	LOC111903230	-0.984572	2.09627	29.9058	6.21181e-06	7.34156e-05	uncharacterized LOC111903230	91.692	70.027
13218	LOC111900422	0.634579	4.31086	29.9007	6.22004e-06	7.34781e-05	probable plastid-lipid-associated protein 10, chloroplastic	0.822081	1.19149
636	LOC111876949	-2.75976	-0.147287	29.8965	6.22674e-06	7.35225e-05	putative disease resistance protein At4g19050	0.0775028	0.0837067
21645	LOC111915854	-0.468202	4.77152	29.891	6.23557e-06	7.35748e-05	probable methyltransferase PMT5	20.4886	19.7584
23044	LOC111918380	0.392522	10.1294	29.8901	6.23705e-06	7.35748e-05	zinc finger CCCH domain-containing protein 20	8.25666	6.88005
16306	LOC111906057	3.10337	0.332034	29.8478	6.30547e-06	7.43469e-05	ethylene-responsive transcription factor 1-like	5.87503	4.96554
19574	LOC111912097	1.28459	0.896245	29.8424	6.31431e-06	7.4395e-05	pentatricopeptide repeat-containing protein At4g14850	0.930882	0.920767
6026	LOC111886886	-1.43003	3.5434	29.8416	6.31549e-06	7.4395e-05	adenine phosphoribosyltransferase 4-like	0.185866	0.24422
777	LOC111877226	2.09734	0.885368	29.8354	6.32567e-06	7.44798e-05	NA	0.387392	0.16398
20647	LOC111913996	0.81352	2.70704	29.8306	6.33348e-06	7.45367e-05	F-box/kelch-repeat protein At3g06240-like	2.73792	2.82582
14160	LOC111902135	-2.15007	0.296556	29.7928	6.39555e-06	7.52319e-05	uncharacterized LOC111902135	1.12901	0.931973
642	LOC111876965	-1.03479	3.16297	29.7903	6.39972e-06	7.52456e-05	uncharacterized LOC111876965	0.945131	0.986588
897	LOC111877416	0.461334	6.70437	29.7839	6.41036e-06	7.53288e-05	probable N-succinyldiaminopimelate aminotransferase DapC	9.19529	9.47015
8171	LOC111890933	-0.643579	3.6888	29.7824	6.41282e-06	7.53288e-05	15.4 kDa class V heat shock protein	0.201386	0.53883
22444	LOC111917246	-0.773678	5.09216	29.7756	6.42413e-06	7.54263e-05	protein NDL2-like	39.1605	29.9935
14065	LOC111901956	4.96696	-1.53933	29.7697	6.43389e-06	7.55055e-05	uncharacterized LOC111901956	678.135	697.28
13534	LOC111900984	-0.872162	7.63227	29.7479	6.47028e-06	7.58969e-05	1-aminocyclopropane-1-carboxylate synthase-like	2.43439	2.19134
2475	LOC111880302	0.43511	5.05825	29.7455	6.47427e-06	7.59081e-05	protein ABHD17C-like	0.373202	1.15948
5933	LOC111886727	3.34828	-0.20338	29.7286	6.50259e-06	7.62045e-05	wall-associated receptor kinase 2-like	3.80875	1.06285
10804	LOC111895879	-0.661725	5.43987	29.7229	6.51227e-06	7.62822e-05	peptidyl-prolyl cis-trans isomerase CYP26-2, chloroplastic	146.301	175.292
16943	LOC111907186	-1.10646	4.026	29.708	6.53735e-06	7.65053e-05	enolase-phosphatase E1-like	89.0535	88.9881
21265	LOC111915097	-0.723606	10.4841	29.708	6.53743e-06	7.65053e-05	photosystem II reaction center W protein, chloroplastic-like	30.4925	23.9254
3551	LOC111882352	1.11763	2.98736	29.703	6.54577e-06	7.65672e-05	protein TIFY 10A-like	0.668002	0.0837067
7726	LOC111890101	0.653193	4.05866	29.6846	6.57714e-06	7.68982e-05	uncharacterized LOC111890101	3.65474	1.91726
23781	LOC111919687	-0.374867	5.10269	29.6601	6.619e-06	7.73514e-05	RNA cytidine acetyltransferase 1-like	0.0622973	0.0819901
23204	LOC111918685	-1.43755	2.87712	29.6556	6.62666e-06	7.74049e-05	cytochrome b561 and DOMON domain-containing protein At2g04850	1.03897	1.35621
18917	LOC111910828	-1.25162	2.07198	29.6441	6.64632e-06	7.75983e-05	protein RICE SALT SENSITIVE 3-like	102.933	117.446
563	LOC111876775	2.23048	1.60708	29.6408	6.65209e-06	7.76171e-05	putative RING-H2 finger protein ATL21A	1401.1	996.438
20081	LOC111913036	0.465585	5.55009	29.6396	6.65413e-06	7.76171e-05	D-xylose-proton symporter-like 2	0.0156078	0.0160199
23592	LOC111919363	-1.99821	0.864517	29.6351	6.66191e-06	7.76716e-05	NA	3.36264	3.89516
17242	LOC111907744	-1.72591	3.29905	29.6162	6.69466e-06	7.80171e-05	GDSL esterase/lipase At1g33811	0.263095	0.361539
13065	LOC111900177	-1.22294	5.67449	29.5989	6.72476e-06	7.83315e-05	patatin-like protein 7	76.1169	181.715
8202	LOC111890968	-1.6254	7.62025	29.576	6.76474e-06	7.87604e-05	tonoplast dicarboxylate transporter	260.993	285.353
7658	LOC111889960	1.10949	0.949854	29.557	6.7981e-06	7.91121e-05	quinone oxidoreductase 1-like	51.3187	35.1662
15123	LOC111903957	-0.529253	5.23839	29.5451	6.8192e-06	7.93207e-05	uncharacterized LOC111903957	4.18583	4.71216
6093	LOC111887051	0.428119	4.28776	29.536	6.83528e-06	7.94708e-05	uncharacterized LOC111887051	0.619626	3.95192
13754	LOC111901400	-0.331773	5.22342	29.5065	6.88786e-06	8.0045e-05	uncharacterized LOC111901400	36.7711	35.6326
10138	LOC111894588	0.834214	3.6992	29.4815	6.93269e-06	8.05285e-05	jasmonic acid-amido synthetase JAR1-like, transcript variant X2	0.356684	0.329974
20838	LOC111914305	-0.927873	3.347	29.4601	6.97128e-06	8.09393e-05	plastocyanin-like	1.69307	0.163902
12502	LOC111899162	2.31751	1.17009	29.4552	6.9803e-06	8.10064e-05	isoflavone reductase homolog PCBER-like	9.54497	7.89318
24484	LOC111920985	1.84119	-0.201791	29.4286	7.02858e-06	8.1529e-05	uncharacterized LOC111920985	2.1076	2.90405
3651	LOC111882542	0.604104	7.9923	29.4104	7.06195e-06	8.18767e-05	ubiquitin-like protein 5	24.1438	43.3469
5464	LOC111885928	-0.557176	4.63953	29.4087	7.0651e-06	8.18767e-05	protein IQ-DOMAIN 14-like	0.0621283	0.343885
5298	LOC111885597	1.08781	1.41824	29.4027	7.07615e-06	8.19523e-05	uncharacterized LOC111885597	0.417611	0.455106
6895	LOC111888616	3.59976	-0.0707212	29.4016	7.07817e-06	8.19523e-05	acyl-CoA--sterol O-acyltransferase 1-like	0.0463687	0.0482167
1185	LOC111877917	-2.22972	3.84233	29.3828	7.11286e-06	8.23158e-05	aquaporin-5-like	0.0309652	0.0480598
1978	LOC111879388	0.460237	8.74685	29.3764	7.12473e-06	8.2415e-05	probable calcium-binding protein CML36	0.062047	0.0325755
3984	LOC111883162	0.751062	6.1814	29.374	7.12921e-06	8.24289e-05	acyl-CoA--sterol O-acyltransferase 1-like	0.0779756	0.0828092
7957	LOC111890575	-0.8535	4.68373	29.3665	7.14318e-06	8.25234e-05	uncharacterized LOC111890575	2.26317	2.40353
24409	LOC111920834	-0.958945	3.03369	29.366	7.14399e-06	8.25234e-05	uncharacterized LOC111920834	0.0927374	0.0482951
24936	LOC111921786	5.27574	-0.273227	29.3632	7.14927e-06	8.25464e-05	extensin-2-like	0.295039	1.27374
24198	LOC111920480	0.857732	2.08714	29.3532	7.16789e-06	8.27232e-05	putative pentatricopeptide repeat-containing protein At5g37570	0.944081	0.520052
16360	LOC111906142	-0.557491	3.33974	29.3441	7.18494e-06	8.28818e-05	nitrate regulatory gene2 protein-like	10.9327	23.733
3028	LOC111881369	0.455424	7.14037	29.3412	7.19031e-06	8.29055e-05	auxin-responsive protein SAUR36-like	0.71374	0.343284
8360	LOC111891274	0.616142	5.20532	29.3345	7.20281e-06	8.30114e-05	uncharacterized LOC111891274	46.2165	50.7339
3892	LOC111883016	-0.833194	3.69869	29.3231	7.22435e-06	8.32213e-05	acyl carrier protein 1, chloroplastic-like	1.34715	1.87925
4130	LOC111883428	-0.879602	2.96886	29.3132	7.24295e-06	8.33972e-05	potassium channel SKOR-like	35.4315	56.5905
13348	LOC111900652	-0.414718	6.46831	29.3016	7.26484e-06	8.36108e-05	U-box domain-containing protein 9-like	12.9929	6.2673
8157	LOC111890914	-0.728581	5.87427	29.2991	7.26965e-06	8.36111e-05	L-ascorbate oxidase homolog	47.0265	44.7796
18309	LOC111909735	-0.852614	11.7362	29.2981	7.27155e-06	8.36111e-05	geranylgeranyl diphosphate reductase, chloroplastic	24.6138	12.0325
3205	LOC111881684	1.22576	1.67661	29.2777	7.3102e-06	8.4017e-05	probable carboxylesterase 18	0.108737	0.146589
1809	LOC111879045	0.642989	5.34872	29.2693	7.32631e-06	8.41635e-05	fructokinase-like 2, chloroplastic	33.438	32.0288
20626	LOC111913970	0.454834	7.46597	29.2612	7.34183e-06	8.43031e-05	uncharacterized LOC111913970	27.4381	35.356
15410	LOC111904408	1.25207	7.57074	29.2577	7.34849e-06	8.43408e-05	purple acid phosphatase 8-like	0.0153221	0.0164772
15127	LOC111903963	-1.42415	3.61204	29.2508	7.36178e-06	8.44547e-05	putative lipid-transfer protein DIR1	7.54941	4.03466
3447	LOC111882150	-2.54472	-0.246315	29.2392	7.38399e-06	8.46707e-05	LRR receptor-like serine/threonine-protein kinase FEI 2	0.0617261	0.0809972
15669	LOC111904966	0.54231	5.61433	29.2362	7.38979e-06	8.46984e-05	zinc finger CCCH domain-containing protein 3-like	1.79722	1.34198
1376	LOC111878217	0.972816	3.71748	29.2319	7.39815e-06	8.47419e-05	macrophage migration inhibitory factor homolog	0.651428	1.34837
7420	LOC111889537	3.04259	1.8721	29.2307	7.40036e-06	8.47419e-05	cinnamoyl-CoA reductase 2-like	0.170205	0.946403
13460	LOC111900851	0.665098	4.44389	29.2253	7.41091e-06	8.4824e-05	GEM-like protein 4	0.139095	0.196443
419	LOC111876533	-1.5438	1.32223	29.2176	7.42571e-06	8.49147e-05	NA	2.58745	2.02998
3855	LOC111882962	0.325689	6.58457	29.2164	7.428e-06	8.49147e-05	peroxisomal acyl-coenzyme A oxidase 1	0.0935481	0.112675
20345	LOC111913498	0.707865	4.34773	29.2159	7.42902e-06	8.49147e-05	UDP-glycosyltransferase 85C1-like	43.3702	30.4348
10554	LOC111895422	-1.39521	1.49686	29.2091	7.44221e-06	8.50267e-05	uncharacterized LOC111895422	21.6794	17.6336
7154	LOC111889059	1.34562	2.33816	29.2058	7.44869e-06	8.50619e-05	F-box/kelch-repeat protein At3g27150	73.302	79.3738
8200	LOC111890966	0.630857	6.78326	29.1979	7.46404e-06	8.51983e-05	la-related protein 6A	102.721	64.2042
18096	LOC111909347	-0.984022	5.21612	29.1903	7.47892e-06	8.53292e-05	fasciclin-like arabinogalactan protein 17	3.50763	0.853385
15492	LOC111904561	-3.43224	0.786799	29.183	7.49313e-06	8.54524e-05	probable galacturonosyltransferase-like 3	157.022	287.741
21940	LOC111916356	-0.83439	2.80824	29.1306	7.59643e-06	8.6591e-05	acetolactate synthase small subunit 1, chloroplastic-like	10.3449	13.4968
4208	LOC111883572	-0.331674	6.26478	29.1273	7.60288e-06	8.66251e-05	eukaryotic translation initiation factor 5B	53.406	48.4981
12605	LOC111899367	0.528418	4.37736	29.1231	7.6112e-06	8.66804e-05	2-alkenal reductase (NADP(+)-dependent)-like	0.200547	0.16412
18652	LOC111910362	1.3394	1.17512	29.12	7.61749e-06	8.67126e-05	17.4 kDa class III heat shock protein	36.8321	30.121
23622	LOC111919435	0.353859	6.52395	29.1166	7.62418e-06	8.67493e-05	UDP-glycosyltransferase 71E1-like	38.8993	42.6049
22832	LOC111917994	0.594324	4.44393	29.1116	7.63422e-06	8.68241e-05	inositol 3-kinase	0	0.0970956
9284	LOC111892974	-0.726966	5.06073	29.1024	7.6526e-06	8.69936e-05	amino acid permease 6-like	14.3289	13.6896
9482	LOC111893315	-0.617315	2.64132	29.0997	7.65801e-06	8.70156e-05	dof zinc finger protein DOF3.6-like	0.123621	0.197358
14458	LOC111902718	0.524013	4.53798	29.0847	7.6882e-06	8.7319e-05	uncharacterized LOC111902718	1.58247	2.84532
6410	LOC111887732	-0.666574	4.6252	29.0613	7.73523e-06	8.77975e-05	ras-related protein RABA5e-like	2.07983	1.87085
11567	LOC111897334	0.513031	6.74947	29.0603	7.73735e-06	8.77975e-05	GDSL esterase/lipase At5g03610-like	9.8737	8.10818
16626	LOC111906610	-1.17133	1.36905	29.0572	7.74355e-06	8.7828e-05	coatomer subunit epsilon-1-like	0.108211	0
17091	LOC111907444	-2.34106	0.895015	29.0502	7.75784e-06	8.79503e-05	ethylene-responsive transcription factor WIN1-like	0.294846	0.346154
13776	LOC111901432	-0.543342	4.40334	29.032	7.79483e-06	8.83297e-05	AP-2 complex subunit alpha-1-like	0.620641	0.101505
16912	LOC111907116	0.547774	4.49661	29.0273	7.80438e-06	8.83979e-05	3-deoxy-manno-octulosonate cytidylyltransferase, mitochondrial-like	0.0616908	0
7541	LOC111889763	1.00794	4.36956	29.0112	7.83753e-06	8.87332e-05	uncharacterized LOC111889763	33.9446	43.1004
6829	LOC111888460	2.59278	5.02234	29.0059	7.84831e-06	8.88e-05	heat shock protein 83-like	5.92394	6.89348
8426	LOC111891414	0.685853	4.48314	29.0048	7.85053e-06	8.88e-05	uncharacterized protein At4g37920	523.404	409.447
18058	LOC111909298	-0.758993	6.47397	28.9865	7.88834e-06	8.91874e-05	pollen-specific protein C13-like	0.821416	1.04329
16512	LOC111906408	-0.458032	4.65689	28.9654	7.93217e-06	8.96327e-05	BTB/POZ domain-containing protein NPY4-like	3.05085	2.48238
9276	LOC111892952	1.45931	3.0662	28.964	7.93489e-06	8.96327e-05	probable 6-phosphogluconolactonase 4, chloroplastic	0.759566	0.230435
21803	LOC111916123	-0.518207	5.3056	28.9589	7.94566e-06	8.97139e-05	uncharacterized LOC111916123	7.28674	1.9695
20704	LOC111914098	-1.53168	1.0206	28.9474	7.96966e-06	8.99187e-05	probable transcription factor KAN4	88.6204	80.0055
10069	LOC111894455	0.501727	4.6387	28.9467	7.97098e-06	8.99187e-05	uncharacterized LOC111894455	76.079	70.7535
1451	LOC111878355	0.637722	5.00932	28.9243	8.01794e-06	9.04076e-05	uncharacterized LOC111878355	40.6431	46.4738
11381	LOC111897013	-0.325227	5.96169	28.8976	8.0745e-06	9.10044e-05	casein kinase 1-like protein 10	43.0403	44.3372
19917	LOC111912722	2.28156	0.454466	28.8742	8.12408e-06	9.15221e-05	organic cation/carnitine transporter 4	231.417	227.054
7114	LOC111888991	0.834948	2.00573	28.8637	8.14666e-06	9.17352e-05	uncharacterized LOC111888991	0.0622512	0.0490358
11489	LOC111897186	2.81034	3.46926	28.8599	8.15471e-06	9.1742e-05	(+)-menthofuran synthase-like	941.613	402.715
7233	LOC111889209	-0.426798	6.18376	28.8583	8.15806e-06	9.1742e-05	protein TPLATE	43.3289	54.5655
19220	LOC111911409	0.919072	3.83561	28.8582	8.15826e-06	9.1742e-05	G-type lectin S-receptor-like serine/threonine-protein kinase LECRK3	50.0036	52.477
12602	LOC111899363	0.449202	6.33738	28.8436	8.1896e-06	9.2053e-05	integrin-linked protein kinase 1-like	10.0648	15.2403
14897	LOC111903553	1.39113	1.23979	28.8187	8.24346e-06	9.26168e-05	protein JINGUBANG-like	173.671	137.172
6655	LOC111888148	2.73157	-0.619755	28.8075	8.2678e-06	9.28486e-05	TMV resistance protein N-like	54.5696	65.1898
4159	LOC111883467	-1.58669	1.06097	28.8048	8.27369e-06	9.28731e-05	NA	1.43855	1.02915
6976	LOC111888776	-1.22189	5.13653	28.8026	8.27838e-06	9.28841e-05	photosynthetic NDH subunit of lumenal location 4, chloroplastic	0.0781798	0.0330158
3182	LOC111881637	0.874598	7.02831	28.7869	8.3127e-06	9.32274e-05	probable carboxylesterase 18	32.5953	28.5341
14869	LOC111903507	1.72568	1.85801	28.7735	8.34196e-06	9.35136e-05	desumoylating isopeptidase 1-like	33.4102	23.2283
20178	LOC111913200	3.78439	3.95207	28.7404	8.41489e-06	9.4289e-05	uncharacterized membrane protein YMR155W	17.567	14.5689
5344	LOC111885690	-0.564372	3.28996	28.7368	8.42308e-06	9.42936e-05	probable serine/threonine-protein kinase At1g01540	21.7715	24.4148
22250	LOC111916908	-0.389734	5.39992	28.7355	8.42588e-06	9.42936e-05	uncharacterized LOC111916908	42.4937	44.7028
5198	LOC111885356	0.355381	6.07324	28.7352	8.4266e-06	9.42936e-05	amino acid transporter AVT6C-like	0.108783	0.11447
18638	LOC111910342	1.19382	4.94021	28.7309	8.43609e-06	9.43576e-05	chaperone protein dnaJ 8, chloroplastic-like	0.092656	0.0321183
10514	LOC111895344	0.338824	7.20296	28.7262	8.44653e-06	9.44321e-05	gamma carbonic anhydrase-like 2, mitochondrial	337.361	279.999
6777	LOC111888373	2.95158	1.24705	28.7193	8.4619e-06	9.45617e-05	glutathione S-transferase U17-like	5.71923	8.9899
848	LOC111877326	-0.554916	4.68549	28.7088	8.48519e-06	9.47797e-05	GDT1-like protein 4	29.45	102.772
17608	LOC111908430	-0.8697	2.48222	28.7038	8.49639e-06	9.48624e-05	putative leucine-rich repeat-containing protein DDB_G0290503	20.3906	14.2642
934	LOC111877493	-0.484404	5.84782	28.6896	8.52821e-06	9.51752e-05	GTPase Der	364.604	355.725
20098	LOC111913064	0.588254	3.80237	28.6848	8.53901e-06	9.52533e-05	soluble inorganic pyrophosphatase 1	1.55088	2.4524
12366	LOC111898937	0.406843	6.65864	28.6786	8.55301e-06	9.5346e-05	protein DJ-1 homolog D	8.19203	5.43779
5947	LOC111886753	0.302259	6.09845	28.6767	8.55735e-06	9.5346e-05	uncharacterized LOC111886753	96.6807	100.972
3448	LOC111882151	-1.85193	-0.4888	28.6761	8.55874e-06	9.5346e-05	uncharacterized LOC111882151	187.517	157.365
3667	LOC111882587	-0.580917	4.65895	28.6697	8.57319e-06	9.54644e-05	rho GTPase-activating protein 5-like	0.356381	0.196494
16713	LOC111906762	-0.988892	3.16731	28.66	8.59513e-06	9.56662e-05	UPF0503 protein At3g09070, chloroplastic-like	12.7975	12.4776
945	LOC111877505	0.767062	1.65219	28.6579	8.59979e-06	9.56755e-05	pentatricopeptide repeat-containing protein At2g22410, mitochondrial	0.604259	0.821194
22781	LOC111917903	3.47483	-0.430002	28.6511	8.61519e-06	9.58042e-05	LEAF RUST 10 DISEASE-RESISTANCE LOCUS RECEPTOR-LIKE PROTEIN KINASE-like 1.3	0.357086	0.766958
15720	LOC111905046	2.4595	8.15196	28.647	8.62471e-06	9.58675e-05	glucan endo-1,3-beta-glucosidase-like	3.45545	1.03616
19720	LOC111912370	1.55121	3.05504	28.6424	8.63506e-06	9.59401e-05	uncharacterized LOC111912370	162.497	121.825
7829	LOC111890296	-0.853154	4.95503	28.6404	8.63957e-06	9.59475e-05	glucan endo-1,3-beta-glucosidase 7	2.096	0.77152
5134	LOC111885210	-0.64787	3.70038	28.6236	8.67789e-06	9.63303e-05	protein FIZZY-RELATED 3	0.0306443	0.0490358
19285	LOC111911547	-0.502824	6.49254	28.6191	8.68822e-06	9.64023e-05	NA	0.574023	0.639266
23005	LOC111918303	0.764954	8.96333	28.6174	8.69208e-06	9.64024e-05	protein SRC2-like	0.372356	0.146605
6066	LOC111887001	-0.595708	4.68084	28.5929	8.74851e-06	9.69853e-05	BTB/POZ domain-containing protein NPY2-like	0.634499	0.0169175
8028	LOC111890701	3.49639	1.49668	28.5825	8.77269e-06	9.72102e-05	probable LRR receptor-like serine/threonine-protein kinase At3g47570	0.0310465	0
24142	LOC111920388	0.445385	6.66211	28.5769	8.78552e-06	9.73094e-05	uncharacterized LOC111920388	31.5239	10.7529
9452	LOC111893261	1.17418	2.63359	28.5417	8.86751e-06	9.8174e-05	LRR receptor-like serine/threonine-protein kinase GSO1	0.325666	0.586388
11448	LOC111897116	3.09039	2.37477	28.4686	9.04061e-06	0.000100046	(3S,6E)-nerolidol synthase 1-like	867.891	183.374
14906	LOC111903575	1.23327	0.97286	28.4613	9.05808e-06	0.000100195	LEAF RUST 10 DISEASE-RESISTANCE LOCUS RECEPTOR-LIKE PROTEIN KINASE-like 2.1	0	0.0489574
13909	LOC111901681	1.05713	3.85285	28.4549	9.07356e-06	0.000100319	gibberellin 20 oxidase 1-B	0.0307609	0.0321967
9447	LOC111893254	1.20714	3.06753	28.4533	9.07727e-06	0.000100319	LRR receptor-like serine/threonine-protein kinase GSO1	0.294392	0.440759
8564	LOC111891682	-0.860879	2.73217	28.4364	9.11791e-06	0.000100723	uncharacterized LOC111891682	83.2468	77.282
5441	LOC111885887	0.338634	6.60507	28.4296	9.1345e-06	0.000100862	26S proteasome non-ATPase regulatory subunit 14 homolog	1.42749	0.713619
15068	LOC111903864	-0.973442	4.77445	28.4227	9.15106e-06	0.000100994	probable cinnamyl alcohol dehydrogenase 6	1.72295	1.02383
9923	LOC111894164	-1.87817	1.9325	28.4213	9.15448e-06	0.000100994	probable xyloglucan endotransglucosylase/hydrolase protein 32	19.2682	18.7965
19515	LOC111911937	0.471176	5.74401	28.4124	9.17615e-06	0.000101188	transcription factor bHLH148-like	10.823	12.6646
11071	LOC111896414	-1.8106	-0.484537	28.3859	9.24079e-06	0.000101825	uncharacterized LOC111896414	359.866	805.875
17729	LOC111908705	2.07715	1.16377	28.3843	9.24467e-06	0.000101825	indole-3-pyruvate monooxygenase YUCCA2-like	4.0762	4.31727
13097	LOC111900236	-0.689916	5.38841	28.3837	9.2461e-06	0.000101825	leucine-rich repeat receptor-like serine/threonine-protein kinase BAM1	23.3169	19.1696
13506	LOC111900941	0.675777	3.5121	28.374	9.26982e-06	0.000102041	ras-related protein RIC2-like	0.031286	0.19616
6792	LOC111888392	-0.855281	3.07399	28.3538	9.31969e-06	0.000102545	wall-associated receptor kinase-like 15	508.803	795.794
6785	LOC111888385	-1.69034	3.9577	28.3501	9.32871e-06	0.000102599	glutathione S-transferase U17-like	59.8295	70.312
18560	LOC111910251	-0.416358	5.14637	28.3408	9.35189e-06	0.000102769	N-terminal acetyltransferase A complex auxiliary subunit NAA15-like	0.0468938	0
18728	LOC111910475	0.519346	5.30982	28.3406	9.35234e-06	0.000102769	uncharacterized LOC111910475	0.0932977	0.064315
3913	LOC111883051	0.430697	7.06204	28.3314	9.3751e-06	0.000102974	succinate dehydrogenase [ubiquinone] iron-sulfur subunit 2, mitochondrial	35.9567	37.355
7980	LOC111890614	-1.88667	0.776889	28.3157	9.41417e-06	0.000103358	translation initiation factor IF-2	53.4626	60.335
20778	LOC111914191	-1.54422	-0.101499	28.3062	9.43796e-06	0.000103573	membrane protein of ER body-like protein, transcript variant X1	0.635182	0.798031
12577	LOC111899312	0.481488	4.24534	28.2902	9.47806e-06	0.000103968	uncharacterized LOC111899312	9.65503	7.70643
8424	LOC111891411	0.457136	6.18431	28.2779	9.50923e-06	0.000104264	uncharacterized J domain-containing protein C4H3.01	0.341712	0.295446
8139	LOC111890876	1.7912	1.452	28.2737	9.5197e-06	0.000104333	sucrose synthase-like	40.3887	48.4147
15009	LOC111903760	0.794223	4.76833	28.2694	9.53072e-06	0.000104408	probable (S)-N-methylcoclaurine 3'-hydroxylase isozyme 2	22.3684	26.1607
8343	LOC111891249	-1.15404	2.73443	28.2511	9.57716e-06	0.000104871	uncharacterized LOC111891249	9.63158	3.17767
12002	LOC111898207	-1.77871	2.95188	28.237	9.61294e-06	0.000105217	indole-3-acetate O-methyltransferase 1	15.7977	18.0368
21140	LOC111914851	0.773519	4.31644	28.2288	9.63394e-06	0.000105401	ABC transporter I family member 17-like	43.2334	18.0879
4805	LOC111884594	-0.694627	8.11717	28.2114	9.67846e-06	0.000105842	magnesium-chelatase subunit ChlI, chloroplastic	36.7652	8.80606
5984	LOC111886822	0.474398	4.86984	28.2071	9.68969e-06	0.000105918	ubiquitin domain-containing protein 1-like	1.36396	2.93764
24181	LOC111920451	-0.435967	6.81921	28.1977	9.71384e-06	0.000106117	protein MEI2-like 4	12.2946	13.8653
16603	LOC111906577	0.568457	7.96854	28.1968	9.71633e-06	0.000106117	fructose-bisphosphate aldolase 6, cytosolic-like	12.0713	13.5616
10871	LOC111896030	-1.76582	1.9401	28.1927	9.72694e-06	0.000106186	cyclin-U2-2-like	9.99747	3.54275
19793	LOC111912476	-1.36305	1.60076	28.1815	9.75577e-06	0.000106454	ras-related protein RABB1c-like	1.45911	0.699319
18934	LOC111910865	0.892907	9.76927	28.1706	9.7842e-06	0.000106718	putative glycerol-3-phosphate transporter 1	20.8575	22.3361
13178	LOC111900376	-1.22657	2.80989	28.1592	9.81384e-06	0.000106995	kinesin-like protein KIN-14J	7.21541	5.3156
10560	LOC111895434	-0.662714	4.69829	28.1444	9.85268e-06	0.000107371	C2 and GRAM domain-containing protein At1g03370	15.6178	14.1647
16277	LOC111905998	0.532685	4.61564	28.1246	9.90452e-06	0.000107889	3-hydroxyisobutyryl-CoA hydrolase 1-like	8.55407	9.68862
19348	LOC111911656	0.79971	3.95971	28.1175	9.92346e-06	0.000108049	PHD finger protein At1g33420	30.7891	25.0585
19977	LOC111912835	0.79331	1.90607	28.115	9.93009e-06	0.000108074	uncharacterized LOC111912835	0.310292	0.114927
7520	LOC111889731	-0.407043	5.66435	28.1116	9.93895e-06	0.000108123	GBF-interacting protein 1-like	2.86869	2.33633
22959	LOC111918224	0.563332	8.94468	28.1049	9.95673e-06	0.00010827	4-hydroxy-3-methylbut-2-enyl diphosphate reductase, chloroplastic-like	8.00851	6.23764
7507	LOC111889706	-0.38288	6.28984	28.0906	9.99472e-06	0.000108636	nitrate regulatory gene2 protein-like	0.356642	1.07173
2550	LOC111880475	0.657718	6.84377	28.0871	1.00041e-05	0.00010869	probable GTP diphosphokinase CRSH, chloroplastic	0.682006	2.1332
2752	LOC111880887	-0.58085	7.34879	28.0529	1.00956e-05	0.000109637	protein NLP6	0.0307609	0.0646154
19820	LOC111912540	-0.392767	5.29409	28.0477	1.01097e-05	0.000109742	putative G3BP-like protein	2.71256	4.63544
9298	LOC111892990	0.311344	7.29326	28.0263	1.01674e-05	0.000110321	heat shock 70 kDa protein, mitochondrial-like	2.88556	7.71288
3726	LOC111882685	1.15217	6.57193	28.0222	1.01785e-05	0.000110394	wall-associated receptor kinase 2-like	6.75614	5.22254
18503	LOC111910180	-1.8484	-0.128545	27.9981	1.02442e-05	0.000111028	deSI-like protein At4g17486	0.855082	0.233824
20152	LOC111913159	0.985136	2.78641	27.9975	1.02458e-05	0.000111028	UDP-glycosyltransferase 73E1-like	1.16976	0.13005
21518	LOC111915638	-0.445767	4.41189	27.9934	1.0257e-05	0.0001111	uncharacterized LOC111915638	0.714528	1.73468
1422	LOC111878301	-0.365778	7.61816	27.9871	1.02742e-05	0.000111238	ankyrin repeat domain-containing protein 2B-like	0.139783	0.524465
22670	LOC111917671	2.15986	2.69705	27.969	1.0324e-05	0.000111729	transmembrane protein 120 homolog	0.293611	0.704611
12260	LOC111898751	0.79306	5.82844	27.964	1.03378e-05	0.00011183	luminal-binding protein	0.124263	0.0169175
12440	LOC111899052	2.06583	3.75896	27.9427	1.03968e-05	0.00011242	NA	0.833046	0.37859
15476	LOC111904541	-0.752414	7.73075	27.9268	1.04411e-05	0.000112803	50S ribosomal protein L15, chloroplastic	0.276469	0.0984503
7823	LOC111890277	1.30709	1.0655	27.9267	1.04412e-05	0.000112803	probable carbohydrate esterase At4g34215	198.163	188.087
7499	LOC111889694	-1.13053	3.59161	27.9231	1.04514e-05	0.000112865	alkane hydroxylase MAH1-like	4.54322	3.75769
5088	LOC111885112	-0.864789	7.40329	27.9181	1.04654e-05	0.000112967	leucine-rich repeat receptor-like serine/threonine-protein kinase BAM1	27.8841	29.6254
8130	LOC111890858	-1.40283	0.446116	27.9047	1.05028e-05	0.000113312	protein ACCELERATED CELL DEATH 6-like	5.20779	8.97783
21335	LOC111915221	-0.92652	5.24528	27.9034	1.05064e-05	0.000113312	probable LRR receptor-like serine/threonine-protein kinase At4g36180	0.0309299	0.097788
9133	LOC111892715	1.78031	0.274831	27.8752	1.05859e-05	0.000114119	cytochrome P450 CYP72A219-like	171.839	168.544
3800	LOC111882822	-0.435029	5.42408	27.8403	1.06853e-05	0.000115142	carboxyl-terminal-processing peptidase 2, chloroplastic	33.6423	35.5001
21466	LOC111915523	-0.726167	7.0424	27.825	1.07291e-05	0.000115546	thylakoid lumenal 19 kDa protein, chloroplastic	28.2721	32.3548
12935	LOC111899950	-2.97823	2.78335	27.824	1.07321e-05	0.000115546	aspartyl protease family protein 2	46.2492	60.2048
20299	LOC111913416	2.02903	3.16608	27.8153	1.07571e-05	0.000115766	glutathione transferase GST 23-like	57.7561	75.7008
14268	LOC111902336	2.74319	1.9906	27.8085	1.07765e-05	0.000115925	plant intracellular Ras-group-related LRR protein 6-like	4.92935	3.79052
13110	LOC111900250	0.793236	4.29574	27.794	1.08186e-05	0.000116328	uncharacterized protein At4g37920	4.12591	5.35516
21463	LOC111915520	-1.91047	1.84159	27.7851	1.08442e-05	0.000116554	anthocyanidin 3-O-glucoside 6''-O-acyltransferase-like	5.50393	6.95605
22849	LOC111918016	-0.687325	6.45669	27.7783	1.08641e-05	0.000116716	30S ribosomal protein 3, chloroplastic-like	32.4755	28.4858
21579	LOC111915743	0.909038	2.53635	27.7649	1.0903e-05	0.000117085	SH3 domain-containing protein 2-like	0.370991	0.278529
12994	LOC111900056	-0.760078	6.34721	27.7609	1.09147e-05	0.00011716	PRA1 family protein F3-like	28.4807	29.6946
14709	LOC111903170	0.531666	5.05583	27.7589	1.09207e-05	0.000117174	CBS domain-containing protein CBSX1, chloroplastic-like	4.03008	4.77535
15865	LOC111905314	-0.669819	5.66485	27.7528	1.09385e-05	0.000117315	zinc finger protein 8-like	48.5799	49.026
50	LOC111875939	-0.464251	5.13051	27.7267	1.10152e-05	0.000118087	putative disease resistance protein RGA3	0.0310465	0.0160984
8833	LOC111892195	0.780014	6.63437	27.7239	1.10237e-05	0.000118127	metal transporter Nramp6-like	64.2454	76.7467
10439	LOC111895180	-1.23017	2.71129	27.7215	1.10306e-05	0.000118151	uncharacterized LOC111895180	16.9478	22.5619
14958	LOC111903698	2.68147	8.35658	27.7195	1.10367e-05	0.000118166	3-hydroxy-3-methylglutaryl-coenzyme A reductase-like	0.309673	0.372615
7611	LOC111889881	1.0368	1.95469	27.6967	1.11043e-05	0.000118838	uncharacterized LOC111889881	0.186285	0.275976
17098	LOC111907465	3.38898	0.454229	27.6946	1.11105e-05	0.000118849	protein NRT1/ PTR FAMILY 8.2-like	0.0465729	0.0321183
13775	LOC111901431	-0.787822	7.37586	27.6932	1.11148e-05	0.000118849	glucomannan 4-beta-mannosyltransferase 2	0.0466082	0.0160199
18326	LOC111909770	0.43961	6.53254	27.689	1.11274e-05	0.000118932	transcription factor MYB1R1-like	101.264	89.5894
24759	LOC111921500	0.815761	5.18561	27.6755	1.11677e-05	0.000119313	ABC transporter C family member 4-like, transcript variant X1	2.15257	4.99509
10587	LOC111895483	1.21368	1.53654	27.6696	1.11853e-05	0.00011945	uncharacterized LOC111895483	0.0467248	0.0164772
20409	LOC111913585	0.418404	8.39263	27.6497	1.12452e-05	0.000120038	zinc finger A20 and AN1 domain-containing stress-associated protein 4-like	2.89892	2.55014
8056	LOC111890745	-0.940899	3.98585	27.6403	1.12737e-05	0.000120291	LRR receptor-like serine/threonine-protein kinase FLS2	60.8396	55.5199
14976	LOC111903724	0.453152	7.08335	27.6304	1.13036e-05	0.000120546	ylmG homolog protein 1-2, chloroplastic	44.0992	95.6109
8759	LOC111892056	-1.04167	3.44723	27.6292	1.13072e-05	0.000120546	GDSL esterase/lipase At1g28580-like	26.8386	33.3384
3594	LOC111882440	0.399993	7.40723	27.6061	1.13777e-05	0.000121246	NADH dehydrogenase [ubiquinone] iron-sulfur protein 7, mitochondrial	32.9396	46.6821
24714	LOC111921398	1.10053	5.19213	27.5951	1.14115e-05	0.000121554	UDP-glycosyltransferase 85C1-like	0	0.0160199
11848	LOC111897864	-0.616666	3.95513	27.591	1.1424e-05	0.000121635	RNA-binding protein BRN1-like	8.75865	9.58734
23074	LOC111918441	2.27188	1.15914	27.5866	1.14375e-05	0.000121727	gibberellin 2-beta-dioxygenase 8-like	100.609	91.0119
11273	LOC111896819	-1.0023	1.91846	27.5826	1.14499e-05	0.000121804	uncharacterized 38.1 kDa protein-like	7.1417	6.44269
22328	LOC111917067	-0.684605	5.79009	27.5811	1.14544e-05	0.000121804	uncharacterized LOC111917067	8.27461	9.71131
18147	LOC111909443	0.299237	6.09503	27.5569	1.15291e-05	0.000122546	THO complex subunit 4A-like	39.0313	35.179
22768	LOC111917881	-0.701319	3.01478	27.5422	1.15748e-05	0.00012298	uncharacterized LOC111917881	0.774009	0.882465
5468	LOC111885933	0.631989	5.17295	27.5403	1.15807e-05	0.00012299	BAG-associated GRAM protein 1-like	3.51063	3.41588
23642	LOC111919477	0.925351	3.01608	27.5335	1.1602e-05	0.000123165	ninja-family protein AFP3-like	0.185872	0.22853
24610	LOC111921228	-0.521215	4.97893	27.5257	1.16265e-05	0.000123372	uncharacterized LOC111921228	10.5359	17.5307
18110	LOC111909370	0.547549	4.34775	27.5164	1.16554e-05	0.000123627	protein SRG1-like	2.72998	1.98192
15384	LOC111904375	-0.534581	5.18851	27.5139	1.16633e-05	0.000123658	aspartate-semialdehyde dehydrogenase	0.0775319	0.424018
5551	LOC111886075	-1.07163	2.10384	27.509	1.16788e-05	0.00012377	uncharacterized LOC111886075	0.619766	1.9305
10525	LOC111895358	-0.62072	4.45483	27.5004	1.17058e-05	0.000124003	HVA22-like protein e	0.464236	0.932146
15479	LOC111904544	-0.421486	7.92305	27.4923	1.17315e-05	0.000124223	zinc finger protein CONSTANS-LIKE 16-like	54.128	57.5008
548	LOC111876756	1.03386	7.27065	27.4871	1.17477e-05	0.000124342	calcium-binding protein KIC	2.4488	0.948773
6141	LOC111887194	1.17155	6.97372	27.4852	1.17539e-05	0.000124355	SPX domain-containing protein 1-like	37.3506	38.7844
5081	LOC111885097	0.540385	5.09794	27.4787	1.17745e-05	0.00012452	cytochrome P450 711A1	3.50327	2.89432
13369	LOC111900690	-0.570687	4.82201	27.4746	1.17874e-05	0.000124604	triose phosphate/phosphate translocator, non-green plastid, chloroplastic-like	24.2049	20.0201
11631	LOC111897458	1.875	0.044427	27.473	1.17925e-05	0.000124605	uncharacterized LOC111897458	2.15921	5.04035
1441	LOC111878330	-1.15245	5.87574	27.451	1.18628e-05	0.000125292	putative lipid-transfer protein DIR1	14.1544	12.436
23915	LOC111919963	-0.426461	4.8691	27.4495	1.18675e-05	0.000125292	serine/threonine-protein kinase 4-like	0.0928893	0.199436
17588	LOC111908392	2.82382	4.02463	27.4422	1.18907e-05	0.000125484	psoralen synthase-like	0.185422	0.423319
8841	LOC111892215	-0.337211	7.06	27.4301	1.19298e-05	0.000125844	probable CCR4-associated factor 1 homolog 7	0.498752	18.8636
20589	LOC111913911	1.06296	4.11752	27.4275	1.19381e-05	0.000125878	mitogen-activated protein kinase kinase 4-like	4.12355	5.59799
3199	LOC111881666	-1.00697	1.33036	27.4216	1.19569e-05	0.000126023	NA	0.20232	0.148841
7185	LOC111889111	-0.502377	8.37931	27.4164	1.19738e-05	0.000126148	cytochrome P450 81D1-like	0.170188	0.228217
1764	LOC111878940	0.388751	6.44521	27.3854	1.20743e-05	0.000127153	uncharacterized protein At3g28850	0.420106	0.0160984
1148	LOC111877856	-1.28306	3.78089	27.379	1.20951e-05	0.000127319	BTB/POZ domain-containing protein At5g66560-like	0.0930582	0.049493
20806	LOC111914266	-1.34719	1.59672	27.3737	1.21126e-05	0.00012745	putative HVA22-like protein g	10.7037	11.8478
11290	LOC111896867	5.89645	-1.44617	28.557	1.21218e-05	0.000127451	proline dehydrogenase 2, mitochondrial-like	0.43421	0.751719
24016	LOC111920125	3.38171	-0.794996	27.3705	1.21229e-05	0.000127451	probable glutathione S-transferase	0.0468938	0.0650726
2068	LOC111879553	1.83581	4.84616	27.3608	1.21548e-05	0.000127733	uncharacterized LOC111879553	36.7748	59.5293
20587	LOC111913909	-1.01605	4.71259	27.358	1.21641e-05	0.000127776	D-3-phosphoglycerate dehydrogenase 3, chloroplastic-like	7.25704	10.587
7300	LOC111889318	0.340715	5.15845	27.3464	1.22021e-05	0.000128122	plant cysteine oxidase 5	151.769	170.603
15667	LOC111904964	2.12715	2.53246	27.3307	1.2254e-05	0.000128613	probable tyrosine-protein phosphatase At1g05000	0.789775	1.03316
3779	LOC111882779	0.653661	5.37829	27.3064	1.23347e-05	0.000129406	uncharacterized LOC111882779	0.123569	0.114989
7820	LOC111890267	-1.6488	0.860574	27.3023	1.23482e-05	0.000129493	putative receptor protein kinase ZmPK1	4.91323	5.32708
15441	LOC111904480	0.600862	4.99285	27.2988	1.23599e-05	0.000129562	60S ribosomal protein L18a-like protein	6.59275	7.63722
23683	LOC111919533	-0.415195	5.20848	27.2754	1.24385e-05	0.000130328	putative ribosome biogenesis protein C8F11.04	2.85216	2.32474
14281	LOC111902360	-0.773522	6.20474	27.2739	1.24435e-05	0.000130328	psbP-like protein 1, chloroplastic	62.3473	60.4264
5554	LOC111886078	0.754335	3.85553	27.2686	1.24613e-05	0.00013046	ubiquitin-like protein 5	16.5916	15.916
7222	LOC111889185	1.58037	2.25204	27.2555	1.25057e-05	0.000130843	salicylate carboxymethyltransferase-like	65.3231	64.2076
22733	LOC111917808	0.501678	7.01271	27.2547	1.25083e-05	0.000130843	cytochrome P450 89A2-like	0.0312508	0.0164772
9475	LOC111893306	0.59026	4.27342	27.2526	1.25153e-05	0.000130861	probable serine/threonine-protein kinase PBL9	0.946198	0.145107
12817	LOC111899780	2.70626	0.207098	27.251	1.25206e-05	0.000130863	putative ankyrin repeat protein RF_0381	0.823793	1.05347
18411	LOC111909945	1.48535	4.33659	27.2341	1.25781e-05	0.000131409	root allergen protein-like	91.3626	81.3113
24337	LOC111920731	0.532446	5.61751	27.2234	1.26147e-05	0.000131736	cytokinin riboside 5'-monophosphate phosphoribohydrolase LOG7-like	0.10813	0.0659532
1043	LOC111877676	0.523679	7.53354	27.2165	1.26382e-05	0.000131927	NA	1.30255	1.13262
6016	LOC111886876	-0.752322	5.50165	27.196	1.27085e-05	0.000132576	L-lactate dehydrogenase A-like	1.48754	1.00069
3079	LOC111881452	0.636043	5.19012	27.1953	1.2711e-05	0.000132576	uncharacterized LOC111881452	466.474	616.752
8985	LOC111892455	3.44938	1.14319	27.1834	1.27519e-05	0.000132947	uncharacterized LOC111892455	70.589	65.5487
21769	LOC111916049	0.465249	6.36192	27.1652	1.2815e-05	0.000133549	cytochrome P450 CYP72A219-like	2.52524	2.22449
6101	LOC111887116	1.39138	3.87686	27.1605	1.28313e-05	0.000133664	zeatin O-xylosyltransferase-like	0.155239	0.276416
12719	LOC111899609	-0.418086	5.04948	27.1512	1.28636e-05	0.000133944	65-kDa microtubule-associated protein 1-like	0.648843	0.626021
16748	LOC111906833	1.30808	2.11195	27.1476	1.28762e-05	0.00013402	transcription factor MYB102-like	12.3311	11.5291
13977	LOC111901797	1.46543	1.44979	27.1331	1.29268e-05	0.00013449	NA	2.03157	2.22777
5613	LOC111886172	-0.452201	8.07886	27.1226	1.29636e-05	0.000134817	serine/threonine-protein kinase D6PKL2	7.54299	7.01448
640	LOC111876956	0.557075	5.21283	27.1151	1.29902e-05	0.000135037	vesicle-associated protein 4-2-like	8.868	6.36493
9615	LOC111893603	-0.381367	8.28441	27.1098	1.30088e-05	0.000135172	histone H1-like	0.155204	0.0828092
7974	LOC111890607	0.469695	4.68875	27.1083	1.3014e-05	0.000135172	transcription factor VIP1-like	2.16735	2.83457
618	LOC111876910	-1.19672	2.43453	27.1006	1.30414e-05	0.000135401	zinc-finger homeodomain protein 3-like	16.7776	25.9413
2151	LOC111879699	0.545259	5.40782	27.094	1.30646e-05	0.000135586	probable 1-acylglycerol-3-phosphate O-acyltransferase	42.4291	44.3964
7461	LOC111889625	-0.581054	10.1157	27.0742	1.3135e-05	0.00013626	BURP domain protein RD22-like	0.945487	1.01458
13151	LOC111900337	0.768088	8.01549	27.0582	1.31923e-05	0.000136797	BAG family molecular chaperone regulator 6	106.459	69.8971
11730	LOC111897638	0.830123	5.81155	27.0476	1.32303e-05	0.000137135	polyubiquitin	16.7754	22.2167
16807	LOC111906933	-0.360559	5.29162	27.0447	1.32408e-05	0.000137187	serine carboxypeptidase II-2	5.58251	4.25734
22455	LOC111917258	0.556563	4.51667	27.0365	1.32702e-05	0.000137434	epoxide hydrolase A-like	44.0816	47.4678
16515	LOC111906411	1.32634	8.45326	27.0321	1.32862e-05	0.000137543	BTB/POZ and TAZ domain-containing protein 4-like	7.40848	3.85912
561	LOC111876772	-0.557321	5.16161	27.0216	1.33239e-05	0.000137877	uncharacterized LOC111876772	4.4237	12.2144
2821	LOC111881026	-1.00211	3.01356	27.0159	1.33447e-05	0.000138035	uncharacterized LOC111881026	1.32038	1.67861
19787	LOC111912469	-1.24325	3.531	27.0037	1.3389e-05	0.000138436	serine/threonine-protein kinase WAG1-like	143.5	69.0635
9503	LOC111893350	-0.685016	3.48006	26.9993	1.34049e-05	0.000138544	uncharacterized LOC111893350	13.2554	11.5371
3133	LOC111881562	1.51775	1.93451	26.9894	1.34411e-05	0.00013886	sufE-like protein 2, chloroplastic, transcript variant X10	7.88702	11.764
20259	LOC111913337	0.682197	2.67734	26.9826	1.3466e-05	0.000139059	glutaredoxin-C3	7.78501	7.26474
525	LOC111876711	2.03381	-0.306082	26.9727	1.35024e-05	0.000139378	CDPK-related kinase 5-like	0.0462521	0.0489743
19639	LOC111912243	1.43906	1.91636	26.9696	1.35135e-05	0.000139435	uncharacterized LOC111912243	0.0312155	0.0160984
3417	LOC111882085	0.38589	4.6413	26.9561	1.35633e-05	0.000139892	ubiquinone biosynthesis monooxygenase COQ6, mitochondrial	6.56092	6.54327
13849	LOC111901570	-0.630306	2.92732	26.9379	1.36307e-05	0.000140529	CLAVATA3/ESR (CLE)-related protein TDIF-like	21.4227	17.4986
24464	LOC111920946	-0.88448	6.01664	26.9275	1.36692e-05	0.000140868	probable inactive receptor kinase At1g48480	38.5963	16.3897
24079	LOC111920258	-0.7296	5.48139	26.926	1.36749e-05	0.000140869	universal stress protein PHOS34-like	53.6842	49.8841
21705	LOC111915958	1.33412	2.53055	26.9155	1.37139e-05	0.000141212	uncharacterized LOC111915958	0.0465377	0.0160199
18462	LOC111910058	-0.886086	4.00935	26.9016	1.3766e-05	0.00014169	pyrophosphate-energized vacuolar membrane proton pump-like	10.7332	10.5247
10820	LOC111895915	-0.823935	2.06634	26.8893	1.38123e-05	0.000142108	probable calcium-binding protein CML22	34.5371	33.9916
12281	LOC111898778	0.381284	5.41641	26.8865	1.38227e-05	0.000142144	putative RING-H2 finger protein ATL21A	2.46471	3.54944
7464	LOC111889631	-0.681676	4.33591	26.8853	1.38271e-05	0.000142144	glycerophosphodiester phosphodiesterase GDPDL3	0.248653	6.13104
3908	LOC111883043	-0.560223	4.72913	26.8823	1.38386e-05	0.000142204	uncharacterized LOC111883043	2.55561	3.8593
9779	LOC111893940	-0.48971	5.93853	26.8759	1.38626e-05	0.000142391	pectinesterase 31-like	34.4344	24.5718
10340	LOC111894970	-0.34436	5.57033	26.873	1.38736e-05	0.000142446	probable LRR receptor-like serine/threonine-protein kinase At1g07560	0.0772462	0.0485955
15601	LOC111904822	3.09243	1.95837	26.8395	1.40007e-05	0.000143692	purple acid phosphatase 22-like	0.185954	0.262475
23842	LOC111919761	-0.437554	4.24403	26.8067	1.41266e-05	0.000144925	protein HESO1	0.108503	0.0329543
20883	LOC111914392	-0.923023	5.30329	26.8049	1.41335e-05	0.000144937	macrophage migration inhibitory factor homolog	586.892	714.861
2326	LOC111880024	-0.390295	6.11742	26.8023	1.41434e-05	0.000144978	uncharacterized LOC111880024	18.6407	24.1983
11055	LOC111896369	1.36203	2.02821	26.7879	1.41993e-05	0.000145492	NA	7.74527	17.5431
16177	LOC111905840	0.385383	5.04486	26.7824	1.42203e-05	0.000145648	ATP-dependent 6-phosphofructokinase 4, chloroplastic-like	5.31272	5.01184
4209	LOC111883573	-0.911444	2.54059	26.7733	1.42558e-05	0.000145932	CASP-like protein 2D1	308.711	181.542
100	LOC111876026	-0.93053	3.36534	26.7723	1.42597e-05	0.000145932	metal-nicotianamine transporter YSL3-like	0.402808	0.424298
353	LOC111876437	0.353376	6.79027	26.7452	1.43656e-05	0.000146955	formate dehydrogenase, mitochondrial	102.414	60.8564
17677	LOC111908580	-1.79952	2.12613	26.7289	1.44297e-05	0.000147551	mannose/glucose-specific lectin-like, transcript variant X2	0.263083	0.441891
21972	LOC111916398	-1.42422	0.874441	26.6936	1.45697e-05	0.000148922	uncharacterized LOC111916398	1324.01	810.848
19477	LOC111911883	-0.972515	2.5947	26.686	1.46e-05	0.00014917	polyphenol oxidase, chloroplastic-like	199.404	163.779
15192	LOC111904039	-0.481982	5.12615	26.6772	1.46351e-05	0.000149374	uncharacterized LOC111904039	0.511339	0.262871
6742	LOC111888311	2.71591	1.11297	26.6769	1.46362e-05	0.000149374	LOB domain-containing protein 1-like	34.9764	47.1783
6276	LOC111887447	-0.369202	4.82967	26.6765	1.46378e-05	0.000149374	60S ribosomal protein L2, mitochondrial-like	51.8208	36.2563
13536	LOC111900998	-1.5186	0.733219	26.6712	1.46589e-05	0.000149528	vesicle-associated protein 4-1-like	0.418492	0.196761
2864	LOC111881099	0.824887	2.55586	26.666	1.46799e-05	0.000149681	MLO-like protein 6	0.0926207	0.179321
5684	LOC111886314	0.861244	4.51925	26.6644	1.46865e-05	0.000149687	malonyl-coenzyme A:anthocyanin 3-O-glucoside-6''-O-malonyltransferase-like	9.59198	8.76433
9774	LOC111893933	-0.682281	6.51643	26.6613	1.46987e-05	0.000149751	CBL-interacting serine/threonine-protein kinase 25-like	1.0569	1.37584
21345	LOC111915254	-0.754928	3.82722	26.6596	1.47056e-05	0.00014976	nucleotide pyrophosphatase/phosphodiesterase-like	0.170713	0.100686
10270	LOC111894813	-2.75369	1.96798	26.6505	1.47423e-05	0.000150073	pathogenesis-related protein PR-1-like	0.681708	0.291491
20855	LOC111914338	-0.930419	1.45422	26.6403	1.47834e-05	0.00015043	small nucleolar RNA Z161/Z228	6.40522	7.0892
12885	LOC111899858	0.391999	5.31932	26.6314	1.48194e-05	0.000150735	nuclear transcription factor Y subunit A-1-like	31.3589	26.7659
11980	LOC111898161	0.381581	6.8168	26.6182	1.48732e-05	0.000151221	inosine-5'-monophosphate dehydrogenase 2-like	7.12746	7.36532
5881	LOC111886619	-1.1331	0.888602	26.6144	1.48886e-05	0.000151316	protein ABHD17C-like	28.4075	45.8745
9483	LOC111893316	0.66309	3.64942	26.6028	1.4936e-05	0.000151736	CASP-like protein 4C1	1341.23	1314.24
11985	LOC111898178	0.890124	5.99741	26.5953	1.49664e-05	0.000151984	leucine-rich repeat receptor-like tyrosine-protein kinase PXC3	81.5977	83.9868
4271	LOC111883684	-1.88783	0.559296	26.59	1.49882e-05	0.000152143	protein NETWORKED 4B-like	17.9487	13.3323
21906	LOC111916316	-3.21795	-0.932084	26.5818	1.50221e-05	0.000152426	GDSL esterase/lipase LTL1-like	0	0.0984503
2049	LOC111879513	3.40668	5.53257	26.5609	1.51084e-05	0.000153232	EG45-like domain containing protein	0.232456	0.345161
16443	LOC111906284	0.939155	2.1818	26.5596	1.51138e-05	0.000153232	uncharacterized LOC111906284	0.122979	0.0321183
18023	LOC111909227	2.68778	0.262904	26.5368	1.52082e-05	0.000154127	gibberellin 2-beta-dioxygenase 2-like	35.7948	35.3215
21771	LOC111916052	1.94498	4.6694	26.5325	1.52262e-05	0.000154246	cytochrome P450 CYP72A219-like	3.70194	2.50944
11709	LOC111897603	0.443814	5.72228	26.5291	1.52404e-05	0.000154328	CBS domain-containing protein CBSCBSPB3-like	11.0191	14.66
3568	LOC111882394	-0.755922	4.19847	26.5152	1.52987e-05	0.000154855	protein CELLULOSE SYNTHASE INTERACTIVE 3, transcript variant X1	28.9834	35.2531
15147	LOC111903986	1.01548	3.86265	26.5121	1.5312e-05	0.000154927	CBS domain-containing protein CBSX5-like	0.964401	1.81734
16918	LOC111907127	1.39162	1.18804	26.5007	1.53595e-05	0.000155345	NA	37.8399	27.9857
21692	LOC111915916	-1.03004	2.47846	26.4972	1.53746e-05	0.000155435	purple acid phosphatase 23	1.17745	0.605101
17166	LOC111907580	1.46927	3.65936	26.4945	1.53859e-05	0.000155486	NA	12.5948	10.812
17139	LOC111907523	-1.24837	1.46289	26.4916	1.53983e-05	0.000155549	protein GLUTAMINE DUMPER 6-like	33.2527	65.7807
14640	LOC111903026	0.566259	7.16058	26.4863	1.54206e-05	0.000155682	dihydropyrimidine dehydrogenase (NADP(+)), chloroplastic	138.937	124.661
10906	LOC111896112	-3.76053	-1.37266	26.4855	1.54239e-05	0.000155682	glutaredoxin-C11-like	19.7974	25.3687
12928	LOC111899929	0.298801	5.93155	26.4787	1.54528e-05	0.000155911	putative ubiquitin-conjugating enzyme E2 38	49.836	48.414
17552	LOC111908343	0.450109	5.59864	26.4731	1.54764e-05	0.000156086	two-component response regulator ORR22-like	0.621037	0.650181
6213	LOC111887332	0.434707	7.03609	26.4631	1.55189e-05	0.000156452	membrane steroid-binding protein 1-like	0.0306443	0.116265
17515	LOC111908249	-1.1397	11.9866	26.4577	1.5542e-05	0.000156621	ribulose bisphosphate carboxylase small chain, chloroplastic	10.0461	15.9156
10673	LOC111895638	0.365508	6.9501	26.4468	1.55887e-05	0.000157029	4-hydroxy-3-methylbut-2-enyl diphosphate reductase, chloroplastic-like	0.201491	0.360819
19023	LOC111911061	2.69234	0.51762	26.4366	1.56325e-05	0.000157406	NA	32.5265	30.9185
4003	LOC111883219	-0.363953	5.05734	26.4308	1.56574e-05	0.000157594	serine/threonine protein phosphatase 2A 57 kDa regulatory subunit B' kappa isoform	8.92908	5.7466
9	LOC111875850	0.727607	3.72424	26.4199	1.57043e-05	0.000158003	cinnamoyl-CoA reductase-like SNL6	28.7859	50.9845
17445	LOC111908132	0.95092	2.43825	26.4086	1.57532e-05	0.000158431	uncharacterized LOC111908132	0.403608	0.55572
18195	LOC111909531	1.23756	5.8946	26.3963	1.58065e-05	0.000158903	protein SRG1-like	38.7429	38.8154
15324	LOC111904242	0.474944	5.62147	26.3891	1.58377e-05	0.000159152	pyruvate kinase isozyme A, chloroplastic-like	43.546	36.2988
17040	LOC111907367	1.43275	1.31085	26.3822	1.58678e-05	0.00015931	uncharacterized LOC111907367	0.0468233	0.0321967
18203	LOC111909553	-3.19163	-1.1071	26.382	1.58687e-05	0.00015931	EPIDERMAL PATTERNING FACTOR-like protein 2	0.0153221	0.147346
13156	LOC111900342	2.22736	0.826716	26.3811	1.58725e-05	0.00015931	exocyst complex component SEC10a-like	39.4952	31.0346
15995	LOC111905523	-2.26115	3.45302	26.3719	1.59126e-05	0.000159587	stem-specific protein TSJT1-like	9.22591	9.23499
1994	LOC111879412	6.86298	-1.11807	27.4816	1.59128e-05	0.000159587	heat stress transcription factor B-3	130.937	118.371
13650	LOC111901181	-0.556517	5.82605	26.3673	1.59329e-05	0.000159725	poly(U)-specific endoribonuclease-B-like	0.651164	0.440175
24913	LOC111921750	0.301105	5.84743	26.3618	1.59571e-05	0.000159904	trihelix transcription factor ASIL2-like	505.498	619.841
18514	LOC111910193	-0.942551	2.54424	26.3532	1.59948e-05	0.000160217	uncharacterized LOC111910193	0	0.0993647
20413	LOC111913613	0.46288	6.71113	26.3501	1.60083e-05	0.000160287	multiple organellar RNA editing factor 8, chloroplastic/mitochondrial-like	0.465373	0.295463
21344	LOC111915253	-0.709075	3.62141	26.3434	1.60382e-05	0.000160523	nucleotide pyrophosphatase/phosphodiesterase-like	17.0799	17.7688
16304	LOC111906049	0.453123	4.50881	26.3378	1.60626e-05	0.0001607	uncharacterized LOC111906049	17.6491	15.7987
11162	LOC111896635	1.1881	2.78338	26.3365	1.60687e-05	0.0001607	UPF0481 protein At3g47200-like	2.65204	9.96693
24205	LOC111920492	0.336171	6.97561	26.333	1.6084e-05	0.000160756	CASP-like protein 4A1	151.32	130.771
23485	LOC111919146	2.02566	1.95222	26.3323	1.60872e-05	0.000160756	cellulose synthase-like protein G2	1.09733	1.36835
690	LOC111877063	1.41871	2.54398	26.3302	1.60965e-05	0.000160785	monosaccharide-sensing protein 2-like	5.91731	2.74603
16584	LOC111906556	0.891042	3.25899	26.3103	1.61846e-05	0.0001616	uncharacterized LOC111906556	8.14683	5.69683
2743	LOC111880874	0.406161	6.63579	26.3036	1.62144e-05	0.000161834	ORM1-like protein 3	0.0153221	0.180078
6755	LOC111888332	-0.543354	4.4175	26.2944	1.62558e-05	0.000162182	WAT1-related protein At5g40230-like	0.34146	0.837887
8168	LOC111890929	0.350496	5.9595	26.286	1.62932e-05	0.000162491	protein DETOXIFICATION 40-like	128.755	83.4297
10663	LOC111895618	-0.397909	7.22034	26.2796	1.63224e-05	0.000162716	polyadenylate-binding protein RBP47-like	2.21866	4.61068
16591	LOC111906565	-0.507169	3.29873	26.2695	1.63676e-05	0.000163103	uncharacterized LOC111906565	2.80562	3.41012
23352	LOC111918917	-0.655723	4.99855	26.2656	1.63853e-05	0.000163156	probable inactive receptor kinase At5g10020	0.46349	0.666719
23405	LOC111919004	-0.305402	4.5975	26.2654	1.6386e-05	0.000163156	phosphoinositide phosphatase SAC7-like	6.07603	4.08892
12279	LOC111898776	-0.636706	4.46394	26.2548	1.64343e-05	0.000163571	uncharacterized LOC111898776	1.14756	0.772753
20528	LOC111913812	-0.389875	5.62865	26.2442	1.64823e-05	0.000163964	protein BRASSINAZOLE-RESISTANT 1	0.202669	0.0330158
7099	LOC111888971	0.779732	2.22359	26.2428	1.64886e-05	0.000163964	zinc finger protein 511	2.14228	1.3573
3419	LOC111882093	-0.746038	3.99893	26.2417	1.64934e-05	0.000163964	F-box protein PP2-B15-like	0.728705	0.274543
10461	LOC111895237	0.315006	7.69175	26.24	1.65012e-05	0.000163977	uncharacterized LOC111895237	0.0773691	0.0160199
3393	LOC111882028	-0.296748	6.30632	26.2316	1.65393e-05	0.000164291	beta-glucuronosyltransferase GlcAT14A-like	28.5548	6.89275
6753	LOC111888329	0.447271	5.24481	26.2277	1.65574e-05	0.000164405	cellulose synthase-like protein G3	0.340027	0.733355
9149	LOC111892749	0.739115	4.01123	26.2257	1.65665e-05	0.00016443	NDR1/HIN1-like protein 13	2.4354	0.47261
7898	LOC111890456	-1.02921	3.88041	26.2109	1.66342e-05	0.000165036	beta-lactamase domain-containing protein 2-like	2.47126	2.92175
13670	LOC111901230	2.18051	3.69615	26.207	1.6652e-05	0.000165148	uncharacterized LOC111901230	26.253	18.3601
8258	LOC111891069	-0.398252	7.21128	26.1977	1.66946e-05	0.000165505	uncharacterized membrane protein At1g16860-like	0.0309299	0.0330158
5293	LOC111885588	-2.22878	0.680474	26.1867	1.67456e-05	0.000165945	cytochrome b561 and DOMON domain-containing protein At3g25290-like	157.16	170.876
17980	LOC111909156	0.661084	6.79983	26.1847	1.67548e-05	0.00016597	uncharacterized LOC111909156	0.138972	0.181717
3056	LOC111881422	0.543688	7.17361	26.1829	1.67632e-05	0.000165987	cytochrome P450 71A8-like	0.0776547	0.21262
8425	LOC111891413	0.359095	5.60997	26.1797	1.67778e-05	0.000166066	uncharacterized LOC111891413	0.310676	0.1946
5531	LOC111886050	-1.43115	0.295236	26.176	1.67953e-05	0.000166174	uncharacterized protein At1g08160-like	2.88511	7.35878
14880	LOC111903525	-1.40273	1.53361	26.1712	1.68176e-05	0.000166328	oleoyl-acyl carrier protein thioesterase, chloroplastic	2.06469	2.18451
6462	LOC111887813	-1.72459	2.5318	26.164	1.68508e-05	0.000166591	UDP-glycosyltransferase 43-like	0.23136	0.213975
9974	LOC111894270	-0.488312	5.8386	26.1492	1.69199e-05	0.000167209	protein trichome birefringence-like 23	0.0621283	0.131783
24394	LOC111920814	3.35741	3.40567	26.136	1.69815e-05	0.000167751	(+)-neomenthol dehydrogenase-like	0.0459664	0.0810141
10675	LOC111895642	0.325974	6.32793	26.1315	1.70028e-05	0.000167895	probable quinone oxidoreductase	10.3004	18.9557
18980	LOC111910987	1.44436	3.18786	26.1255	1.70309e-05	0.000168106	phosphoenolpyruvate carboxylase kinase 2-like	3.6093	2.5456
16176	LOC111905839	-0.761674	3.40658	26.1195	1.70589e-05	0.000168317	WD repeat-containing protein WRAP73	14.2261	16.1405
13635	LOC111901164	-0.663952	6.35898	26.1116	1.70962e-05	0.000168618	lysophospholipid acyltransferase 1	0.450858	0.362348
11117	LOC111896525	0.60192	7.94782	26.1068	1.71191e-05	0.000168777	heat shock protein 90-5, chloroplastic	0.942233	0.0973477
9678	LOC111893738	1.43948	2.87642	26.1015	1.7144e-05	0.000168956	cysteine-rich and transmembrane domain-containing protein WIH1-like	0.123213	0
9925	LOC111894166	-1.58317	1.04667	26.0984	1.71588e-05	0.000169035	cinnamoyl-CoA reductase 1-like	0.0468233	0.0160984
22877	LOC111918046	-0.552816	5.71849	26.0966	1.71675e-05	0.000169054	sec-independent protein translocase protein TATB, chloroplastic-like	24.9698	34.1838
2506	LOC111880347	1.10463	2.08674	26.0875	1.72106e-05	0.000169413	17.3 kDa class I heat shock protein-like	2.82151	2.48053
13362	LOC111900683	1.40972	1.79848	26.0624	1.73306e-05	0.000170527	homeobox protein knotted-1-like 6	0.374189	0.312053
6317	LOC111887530	0.57365	4.66856	26.0303	1.74854e-05	0.000171982	uncharacterized LOC111887530	0.342476	0.211109
10773	LOC111895819	0.814162	2.08312	26.0249	1.75112e-05	0.000172168	sm-like protein LSM8	0.372018	0.393316
19537	LOC111912019	0.446282	5.0897	26.0202	1.7534e-05	0.000172325	uncharacterized membrane protein YuiD-like	4.88163	4.60032
8052	LOC111890733	1.56289	1.41084	26.0186	1.75418e-05	0.000172333	premnaspirodiene oxygenase-like	1.95903	1.37284
2306	LOC111879988	-0.770966	2.19332	26.0066	1.76004e-05	0.000172842	non-specific phospholipase C3-like	12.6922	4.2403
6311	LOC111887523	1.00061	3.11504	26.0003	1.76308e-05	0.000173032	NA	129.728	82.2407
18744	LOC111910495	0.495329	3.87832	25.9998	1.76336e-05	0.000173032	uncharacterized mitochondrial carrier YMR166C	0.0309299	0.0986071
17925	LOC111909040	-1.31106	4.93694	25.9932	1.76658e-05	0.00017328	fasciclin-like arabinogalactan protein 1	1.30269	1.27826
3216	LOC111881704	0.603988	10.7156	25.9821	1.77203e-05	0.000173746	probable pyridoxal 5'-phosphate synthase subunit PDX1	4.78856	2.02078
18552	LOC111910238	-3.17491	-1.04552	25.9767	1.77467e-05	0.000173937	pleiotropic drug resistance protein 1-like	40.8064	50.731
9660	LOC111893704	-0.603744	3.66475	25.9728	1.77656e-05	0.000173998	probable inactive histone-lysine N-methyltransferase SUVR1	7.73978	6.30824
5643	LOC111886232	-0.607727	4.74184	25.9726	1.77668e-05	0.000173998	CASP-like protein 2B1	0.389355	0.227743
5719	LOC111886380	0.412589	7.74894	25.9686	1.77866e-05	0.000174123	probable sarcosine oxidase	0.959647	1.09573
1980	LOC111879390	0.368202	6.88806	25.9657	1.78009e-05	0.000174195	haloacid dehalogenase-like hydrolase domain-containing protein 3	0.0774857	0.0659701
18269	LOC111909682	-0.328836	6.18075	25.9608	1.78252e-05	0.000174345	probable serine/threonine-protein kinase DDB_G0272282	0.108952	0.195061
23477	LOC111919126	7.82455	0.462238	25.9598	1.78301e-05	0.000174345	inhibitor of trypsin and hageman factor-like	0.588412	0.343758
23457	LOC111919085	1.86547	2.72286	25.9541	1.78579e-05	0.000174549	alcohol dehydrogenase-like 3	1.21101	1.49966
1123	LOC111877815	0.669811	5.11627	25.9491	1.78827e-05	0.000174723	1,4-dihydroxy-2-naphthoyl-CoA thioesterase 1-like	5.30044	4.4379
9732	LOC111893836	2.71116	-0.0842634	25.9406	1.7925e-05	0.000175068	cysteine-rich receptor-like protein kinase 2	12.4346	32.9202
23858	LOC111919826	-0.961796	4.00352	25.9347	1.79541e-05	0.000175284	leucine-rich repeat receptor protein kinase EMS1-like	32.0791	83.9863
6701	LOC111888246	-2.94368	-0.449955	25.9293	1.79814e-05	0.000175482	MLO-like protein 4	12.4053	14.4208
15534	LOC111904657	1.86068	3.97531	25.9205	1.80254e-05	0.000175843	probable LRR receptor-like serine/threonine-protein kinase At1g05700	1.82898	2.20817
2653	LOC111880697	-0.802277	4.07531	25.9151	1.80522e-05	0.000176036	protein kinase PINOID	4.99818	5.18695
22093	LOC111916646	0.30154	6.2229	25.8834	1.82115e-05	0.000177519	probable CCR4-associated factor 1 homolog 11	0.185918	0.428963
8735	LOC111892016	0.413386	7.15043	25.8772	1.82429e-05	0.000177756	transmembrane protein 205	19.4299	18.0388
5930	LOC111886716	1.12117	3.39285	25.8591	1.83351e-05	0.000178523	protein PLANT CADMIUM RESISTANCE 3-like	0.0153221	0.0494146
19976	LOC111912834	-0.994222	2.88878	25.8589	1.83359e-05	0.000178523	glucan endo-1,3-beta-glucosidase 9	0.48104	0.784711
17288	LOC111907853	-0.593505	7.00921	25.8492	1.83853e-05	0.000178891	uncharacterized GPI-anchored protein At1g61900-like	7.92202	5.8011
17143	LOC111907532	0.327078	6.30591	25.8487	1.83879e-05	0.000178891	acetylornithine deacetylase	0.170054	0.0160984
8405	LOC111891382	-0.441537	7.27524	25.8421	1.84215e-05	0.000179148	phospholipase D delta-like	2.96272	3.73697
170	LOC111876135	1.83078	4.50103	25.8391	1.84371e-05	0.00017923	glycerophosphodiester phosphodiesterase GDPD2-like	16.4631	23.722
1391	LOC111878245	-1.25934	0.990273	25.8043	1.86164e-05	0.000180903	beta-1,4-mannosyl-glycoprotein 4-beta-N-acetylglucosaminyltransferase, transcript variant X2	90.0645	83.6752
14216	LOC111902230	1.37255	0.918446	25.8013	1.86318e-05	0.000180982	uncharacterized LOC111902230, transcript variant X2	122.276	141.198
4932	LOC111884846	0.771511	6.54107	25.7898	1.86912e-05	0.000181462	probable isoaspartyl peptidase/L-asparaginase 2	115.37	149.289
11113	LOC111896518	-0.633429	5.16795	25.789	1.86956e-05	0.000181462	protein CROWDED NUCLEI 2-like	3.00777	3.1052
15830	LOC111905260	-0.427674	5.60572	25.7803	1.8741e-05	0.000181832	U3 small nucleolar RNA-associated protein 4 homolog	0.0773981	0.0499333
6031	LOC111886900	0.744472	4.39269	25.7754	1.87662e-05	0.000181942	uncharacterized LOC111886900	1.02165	0.66718
20830	LOC111914295	-1.06958	1.81526	25.7753	1.87669e-05	0.000181942	E3 ubiquitin-protein ligase ATL23-like	3.93425	2.42447
1796	LOC111879011	0.98253	3.50673	25.7559	1.88687e-05	0.000182857	embryogenesis-associated protein EMB8-like	94.7289	87.779
17606	LOC111908428	-1.02762	2.82727	25.7426	1.89382e-05	0.00018346	sec-independent protein translocase protein TATB, chloroplastic-like	0.0468938	0.0329543
4680	LOC111884381	0.344099	4.95499	25.7374	1.89657e-05	0.000183655	uncharacterized LOC111884381	48.7604	36.7322
2849	LOC111881081	-2.61218	0.504271	25.734	1.89841e-05	0.000183762	uncharacterized LOC111881081	96.6954	106.942
14938	LOC111903657	1.95496	1.86621	25.7244	1.90347e-05	0.000184181	expansin-A4-like	86.3091	79.7272
7084	LOC111888956	-0.636433	4.59167	25.7205	1.90554e-05	0.00018431	pentatricopeptide repeat-containing protein At4g18975, chloroplastic-like	26.3494	26.9803
11773	LOC111897730	1.29994	2.091	25.7184	1.90663e-05	0.000184344	probable LRR receptor-like serine/threonine-protein kinase At4g36180	45.1501	45.2136
1169	LOC111877885	2.31358	0.487068	25.7024	1.91517e-05	0.000185098	uncharacterized LOC111877885	0.341059	0.442369
24357	LOC111920763	0.525588	6.14869	25.6924	1.92048e-05	0.00018554	guard cell S-type anion channel SLAC1	22.7679	23.9525
18864	LOC111910739	-0.492557	7.38427	25.691	1.92122e-05	0.00018554	uncharacterized LOC111910739	0.635054	0.901997
19049	LOC111911099	0.372599	5.99448	25.6682	1.93351e-05	0.000186655	peroxisomal 2,4-dienoyl-CoA reductase-like	348.462	655.659
10244	LOC111894763	0.551276	4.13469	25.6652	1.93508e-05	0.000186704	pentatricopeptide repeat-containing protein At5g14080	9.24338	14.5964
12159	LOC111898561	-0.61368	6.55257	25.6645	1.93551e-05	0.000186704	receptor-like kinase TMK3	66.6552	52.3623
2814	LOC111881019	-0.87408	3.33509	25.6567	1.93969e-05	0.000187035	NA	1.62855	2.64775
1276	LOC111878057	-1.57083	3.03328	25.6539	1.9412e-05	0.000187109	cellulose synthase A catalytic subunit 7 [UDP-forming]	0.712674	0.961899
10658	LOC111895597	-0.784146	8.99141	25.6516	1.94243e-05	0.000187155	uncharacterized LOC111895597	13.4907	10.1228
19170	LOC111911312	-2.43349	-0.949731	25.6483	1.94424e-05	0.000187257	probable LRR receptor-like serine/threonine-protein kinase At1g34110	0.557825	0.0816113
13916	LOC111901689	0.667265	5.49622	25.6336	1.95223e-05	0.000187954	ABC transporter B family member 28	27.2115	34.528
13713	LOC111901306	0.617111	4.92038	25.6298	1.95428e-05	0.00018808	peroxisomal nicotinamide adenine dinucleotide carrier	0.155497	0.0490527
9681	LOC111893745	0.527136	7.03605	25.6075	1.96652e-05	0.000189185	CBL-interacting serine/threonine-protein kinase 12-like	3.93687	5.09156
22149	LOC111916751	1.00236	1.83114	25.5927	1.97466e-05	0.000189895	putative pentatricopeptide repeat-containing protein At1g74580	0.216831	0.278529
6597	LOC111888048	0.505905	4.68378	25.5905	1.97586e-05	0.000189937	dolichyl-diphosphooligosaccharide--protein glycosyltransferase subunit STT3A	2.76024	0.177826
12116	LOC111898469	-0.938418	1.36707	25.5775	1.98305e-05	0.000190555	pentatricopeptide repeat-containing protein At1g12620-like	155.29	179.102
7301	LOC111889322	-0.600644	3.92029	25.5617	1.99178e-05	0.000191321	uncharacterized LOC111889322	30.2341	24.1912
18505	LOC111910182	0.300015	5.60007	25.5552	1.99541e-05	0.000191597	3-hydroxybutyryl-CoA dehydrogenase	0.0926913	0.131906
10939	LOC111896155	-0.491335	5.87084	25.5526	1.99686e-05	0.000191662	protein TWIN LOV 1	0.015643	0.100167
17319	LOC111907907	-2.05134	-0.349639	25.5395	2.00418e-05	0.000192291	uncharacterized LOC111907907	0.0615742	0.114409
23586	LOC111919355	1.31316	2.00717	25.5285	2.01033e-05	0.000192807	stress-associated endoplasmic reticulum protein 2-like	0.509836	0.490948
1818	LOC111879055	0.501834	4.06729	25.5136	2.01871e-05	0.000193537	26S proteasome non-ATPase regulatory subunit 10	0.231745	0.131405
1647	LOC111878734	0.850401	2.89248	25.5121	2.01957e-05	0.000193545	uncharacterized LOC111878734, transcript variant X1	21.1497	22.4441
18007	LOC111909197	0.53401	4.44973	25.5094	2.02109e-05	0.000193616	GTP-binding protein TypA/BipA homolog	28.1771	35.1524
16732	LOC111906798	0.902747	5.29203	25.5031	2.02465e-05	0.000193883	aldose 1-epimerase	0.0621807	0.113351
23783	LOC111919689	-1.66549	1.84548	25.4744	2.04101e-05	0.000195375	protein trichome birefringence-like 33	80.5009	76.571
10347	LOC111894985	0.360892	6.09578	25.4587	2.05e-05	0.00019616	uncharacterized protein At4g28440-like	0.464575	0.653112
1837	LOC111879094	1.5737	2.30031	25.4415	2.05984e-05	0.000197026	nodulin-related protein 1-like	0.760669	0.918379
21273	LOC111915106	-1.01347	5.61754	25.4381	2.0618e-05	0.000197139	3-ketoacyl-CoA synthase 20-like	10.2506	17.4287
20918	LOC111914470	-1.85879	0.0393315	25.4266	2.06845e-05	0.000197699	MLP-like protein 31	3.18313	72.1545
23483	LOC111919144	-0.717315	3.1408	25.4213	2.07156e-05	0.000197921	uncharacterized LOC111919144	25.5569	26.3825
17059	LOC111907390	0.763867	4.42849	25.419	2.0729e-05	0.000197973	probable methyltransferase PMT17	20.9197	28.3879
3383	LOC111882011	-0.609785	5.91702	25.4133	2.07616e-05	0.00019821	30S ribosomal protein S31, chloroplastic-like	0.185954	0.230029
21503	LOC111915608	4.15842	1.74915	25.4049	2.0811e-05	0.000198605	dirigent protein 22-like	37.2157	48.1293
12387	LOC111898987	1.35076	2.96455	25.401	2.08337e-05	0.00019869	NA	598.584	540.506
21498	LOC111915592	1.10516	3.97214	25.3997	2.08411e-05	0.00019869	mannitol dehydrogenase-like	136.915	115.286
15977	LOC111905487	-0.542122	7.48823	25.3993	2.08437e-05	0.00019869	eukaryotic initiation factor 4A-15-like	0.0310818	0.0654345
15765	LOC111905141	0.436342	5.42186	25.3947	2.08701e-05	0.00019881	crocetin glucosyltransferase, chloroplastic-like	0.309236	0.214197
17844	LOC111908874	0.562602	4.25011	25.3944	2.08722e-05	0.00019881	uncharacterized LOC111908874	2.31035	2.3061
7865	LOC111890380	-0.420226	3.8767	25.3928	2.08814e-05	0.000198822	protein ESMERALDA 1	13.8061	29.1932
16398	LOC111906208	0.348784	5.78581	25.3817	2.09463e-05	0.000199364	malonyl-coenzyme A:anthocyanin 3-O-glucoside-6''-O-malonyltransferase-like	0.635795	0.408435
17112	LOC111907488	-0.446066	4.87784	25.3742	2.09908e-05	0.000199712	probable protein phosphatase 2C 24	0.202051	0.162704
18395	LOC111909909	2.05167	1.07565	25.3473	2.11494e-05	0.000201144	NA	0.961692	1.81597
4000	LOC111883209	-1.1704	3.18474	25.3382	2.12036e-05	0.000201583	uncharacterized LOC111883209	0	0.0321183
12191	LOC111898604	-0.533534	6.9462	25.3368	2.12117e-05	0.000201584	pyruvate decarboxylase 1-like	2.33764	1.81242
10960	LOC111896199	-0.611216	5.67895	25.3302	2.12511e-05	0.000201806	uncharacterized LOC111896199	0.465361	0.277174
20487	LOC111913753	-0.844067	7.36049	25.3302	2.12512e-05	0.000201806	epidermis-specific secreted glycoprotein EP1-like	91.4446	96.5942
191	LOC111876163	0.578136	3.42128	25.3243	2.12861e-05	0.000202037	low-temperature-induced cysteine proteinase-like	2.37355	2.69021
80	LOC111875979	0.398837	4.95093	25.3234	2.12917e-05	0.000202037	programmed cell death protein 4-like	1.69158	4.64219
7915	LOC111890493	0.46207	7.02121	25.3092	2.13768e-05	0.000202767	costunolide synthase-like	503.873	1548.1
14195	LOC111902206	-1.00745	2.57366	25.2991	2.14377e-05	0.000203268	cyclin-dependent protein kinase inhibitor SMR3-like	29.3346	35.3547
15875	LOC111905328	0.692825	4.69212	25.2825	2.15374e-05	0.000204136	uncharacterized LOC111905328, transcript variant X1	30.3742	37.5044
17867	LOC111908927	-4.13528	-1.01404	25.279	2.15586e-05	0.00020426	transcription factor bHLH96-like	6.49501	20.3534
5141	LOC111885223	1.66523	2.02966	25.2756	2.15792e-05	0.000204378	uncharacterized LOC111885223	1.30201	1.43856
21441	LOC111915460	-0.311528	5.99846	25.2637	2.16512e-05	0.000204982	probable protein phosphatase 2C 46	14.1115	15.4875
10694	LOC111895678	0.43258	5.32858	25.2556	2.17011e-05	0.000205376	serine/threonine-protein kinase SRK2E	37.1502	35.7864
19599	LOC111912166	-0.566871	6.05547	25.2539	2.17113e-05	0.000205395	probable CCR4-associated factor 1 homolog 11	429.818	402.831
5403	LOC111885810	-0.374567	6.68497	25.243	2.17776e-05	0.000205946	scarecrow-like protein 4	14.3228	12.6374
17497	LOC111908224	-0.404891	4.45443	25.2359	2.18209e-05	0.000206277	aminotransferase ALD1, chloroplastic-like	0	0.0329374
14207	LOC111902219	-0.701279	4.40701	25.234	2.18331e-05	0.000206314	uncharacterized LOC111902219	30.828	32.1906
3729	LOC111882689	-0.3824	5.42398	25.2303	2.18557e-05	0.00020645	calcium-dependent protein kinase 13-like	0.37291	0.409002
749	LOC111877174	0.429745	7.25049	25.2235	2.18976e-05	0.000206768	shaggy-related protein kinase epsilon-like	0.372998	1.93961
10280	LOC111894828	-1.45072	2.89109	25.2221	2.19063e-05	0.000206772	protein GLUTAMINE DUMPER 1-like	0.0307609	0.115825
5204	LOC111885364	-1.07659	1.89547	25.2034	2.20215e-05	0.000207781	transcription factor RF2b-like	11.7743	20.5315
14757	LOC111903259	1.32471	2.60125	25.1849	2.21363e-05	0.000208785	enolase	40.9739	45.8519
22325	LOC111917063	1.67954	2.12857	25.1684	2.22395e-05	0.00020968	universal stress protein PHOS32	129.434	132.237
9299	LOC111892991	-1.78691	-0.642235	25.1641	2.22661e-05	0.000209851	uncharacterized LOC111892991	0.0312508	0.0160199
23200	LOC111918679	-0.400786	6.94161	25.1612	2.22845e-05	0.000209945	histidine kinase 2-like	44.3265	42.0904
16741	LOC111906811	-0.975559	5.18271	25.1589	2.22991e-05	0.000210004	GDSL esterase/lipase At5g42170-like	39.2123	36.5976
7570	LOC111889812	3.11899	-0.356547	25.147	2.2374e-05	0.00021063	uncharacterized LOC111889812	0.155676	0.27859
18682	LOC111910394	0.299754	7.05222	25.1449	2.23868e-05	0.000210672	7-dehydrocholesterol reductase	24.9382	21.8386
12789	LOC111899709	-1.17128	3.36179	25.1407	2.24135e-05	0.000210689	serine carboxypeptidase-like 13	2.75861	8.56552
7761	LOC111890167	-0.437424	5.1304	25.1404	2.24156e-05	0.000210689	serine/threonine-protein phosphatase PP2A-2 catalytic subunit-like	1.32055	1.09538
13431	LOC111900795	0.731412	2.17697	25.1404	2.24156e-05	0.000210689	F-box protein At5g49610-like	24.5281	24.0826
17337	LOC111907935	1.30946	0.522819	25.1393	2.24223e-05	0.000210689	ABC transporter G family member 35-like, transcript variant X1	46.4925	30.4214
15518	LOC111904630	0.437877	6.58684	25.1356	2.24455e-05	0.000210828	protein-L-isoaspartate O-methyltransferase 1	36.4121	44.0171
18089	LOC111909340	0.482878	3.70467	25.1201	2.25441e-05	0.000211674	dihydroneopterin aldolase 2-like	0.0773339	0.196522
20888	LOC111914414	1.11295	1.81376	25.1134	2.25867e-05	0.000211995	uncharacterized LOC111914414	19.9766	19.1787
21368	LOC111915292	0.577039	3.92036	25.0967	2.26931e-05	0.000212913	putative late blight resistance protein homolog R1A-10	1.54914	2.19715
2921	LOC111881204	0.294004	6.20363	25.0844	2.27715e-05	0.000213569	probable WRKY transcription factor 21	0.18607	0.178741
6668	LOC111888184	0.525503	5.92758	25.0759	2.28265e-05	0.000214005	uncharacterized LOC111888184	0.41915	0.459393
12521	LOC111899197	-3.56107	-0.2186	25.0728	2.28464e-05	0.000214111	uncharacterized LOC111899197	3.84343	4.58188
11747	LOC111897672	2.13832	4.66471	25.0695	2.28677e-05	0.000214231	cytochrome P450 CYP82D47-like	0.0310818	0.0160199
20421	LOC111913640	1.19574	1.57469	25.0665	2.28867e-05	0.000214328	metallothiol transferase FosB-like	0.48027	0.443768
12029	LOC111898254	-1.58828	1.87559	25.0548	2.29628e-05	0.000214961	synaptic functional regulator FMR1-like	46.2771	47.9191
16120	LOC111905740	-0.557175	6.53999	25.0479	2.30074e-05	0.000215297	very-long-chain enoyl-CoA reductase	0.0309652	0.0974744
4304	LOC111883757	-0.401053	7.29096	25.0417	2.30472e-05	0.00021559	transcription elongation factor TFIIS	0.0156078	0.0828876
225	LOC111876205	0.865021	4.33192	25.0396	2.30613e-05	0.000215641	G-type lectin S-receptor-like serine/threonine-protein kinase At1g67520	0.79236	0.634758
24596	LOC111921209	-0.681288	4.84876	25.0294	2.31278e-05	0.000216182	uroporphyrinogen decarboxylase 1, chloroplastic	0	0.0810925
25002	LOC111921937	1.02781	2.1211	25.0231	2.31689e-05	0.000216486	sn1-specific diacylglycerol lipase alpha-like	117.573	100.485
14848	LOC111903464	-2.16925	-0.310541	25.018	2.32023e-05	0.000216717	transcription factor bHLH10-like	20.5388	81.1914
4004	LOC111883220	-0.501879	4.19555	25.0158	2.32168e-05	0.000216771	uncharacterized LOC111883220	4.36771	1.66637
16608	LOC111906590	-1.16711	1.59464	25.0141	2.32275e-05	0.00021679	coatomer subunit zeta-1-like	0.10911	0.0655129
22339	LOC111917082	-0.626841	4.48619	25.0037	2.32957e-05	0.000217346	RHOMBOID-like protein 1	0.186577	0.325391
4694	LOC111884396	0.458372	5.80595	25.0021	2.33067e-05	0.000217367	heat shock 70 kDa protein 17	0.0156078	0.0975697
20245	LOC111913293	2.12945	-0.352072	24.9916	2.33759e-05	0.000217931	protein ALP1-like	0.357016	0.608441
20049	LOC111912936	2.22764	2.99862	24.9888	2.33945e-05	0.000218024	cytochrome P450 CYP82D47-like	0	0.0810141
12325	LOC111898850	0.418747	5.04762	24.9746	2.34881e-05	0.000218814	TRAF-type zinc finger domain-containing protein 1-like	0.0466896	0.0489574
17382	LOC111908027	1.78133	-0.61854	24.9704	2.35158e-05	0.000218991	dehydration-responsive element-binding protein 2B-like	0.124146	0.0499333
24783	LOC111921536	0.496607	3.67096	24.9572	2.36038e-05	0.000219729	uncharacterized LOC111921536	0.18572	0.327753
12327	LOC111898853	0.810092	4.78948	24.9538	2.36265e-05	0.000219791	oligopeptide transporter 4-like	12.4613	9.17361
16761	LOC111906856	2.35521	7.09019	24.9536	2.3628e-05	0.000219791	inorganic pyrophosphatase 2-like	0.0312508	0.0481382
7184	LOC111889110	0.746012	6.46373	24.9522	2.3637e-05	0.000219792	uridine kinase-like protein 1, chloroplastic	0.0772815	0.113651
20498	LOC111913766	0.376994	5.49994	24.948	2.36657e-05	0.000219977	DAR GTPase 3, chloroplastic	31.6252	32.2851
10095	LOC111894495	-1.50601	0.872556	24.9396	2.37219e-05	0.000220358	uncharacterized LOC111894495	0.154586	0
7044	LOC111888881	0.639009	3.34496	24.9392	2.37242e-05	0.000220358	3-hexulose-6-phosphate isomerase	10.4895	10.189
7437	LOC111889585	-1.81277	3.57326	24.9353	2.37508e-05	0.000220523	cytokinin dehydrogenase 6-like	0.0464853	0.100245
5087	LOC111885104	-3.02058	-0.649734	24.9291	2.37922e-05	0.000220825	S-adenosylmethionine decarboxylase proenzyme 4-like	0.450436	0.343885
11312	LOC111896908	-1.25523	1.87633	24.9087	2.393e-05	0.000222022	ras-related protein RABA5c-like	0.200803	0.0164772
9649	LOC111893687	-3.20615	-0.887995	24.9043	2.39596e-05	0.000222214	protein LIGHT-DEPENDENT SHORT HYPOCOTYLS 3-like	37.3876	38.8422
1881	LOC111879177	0.81695	3.8814	24.8959	2.40168e-05	0.000222663	F-box protein At5g67140	5.6113	5.68887
11452	LOC111897124	1.08649	4.59722	24.888	2.40704e-05	0.000223077	cysteine-rich receptor-like protein kinase 15	15.4926	14.5757
7972	LOC111890604	-0.531192	3.97776	24.8757	2.41541e-05	0.00022377	serine/threonine-protein kinase STY46-like	0.698174	0.683992
4853	LOC111884699	1.68076	1.14339	24.8733	2.41709e-05	0.000223836	B3 domain-containing protein At2g36080	0.108754	0.277949
24355	LOC111920760	-0.671144	4.18479	24.8709	2.41872e-05	0.000223836	maltose excess protein 1-like, chloroplastic	3.74701	2.91845
15243	LOC111904129	-0.927526	7.95321	24.8707	2.41881e-05	0.000223836	probable xyloglucan endotransglucosylase/hydrolase protein 7	19.2925	20.0583
2882	LOC111881134	4.17138	4.56221	24.8601	2.42613e-05	0.00022443	probable carotenoid cleavage dioxygenase 4, chloroplastic	0.0310465	0.0164772
3054	LOC111881419	2.84835	0.745795	24.8451	2.43646e-05	0.000225248	E3 ubiquitin-protein ligase RGLG2-like	5.61333	5.4128
5402	LOC111885809	1.42747	1.4353	24.8446	2.43676e-05	0.000225248	uncharacterized LOC111885809	0.0464039	0.0663489
4922	LOC111884829	0.524456	4.27883	24.8367	2.44225e-05	0.000225573	uncharacterized LOC111884829	3.05469	2.80568
3848	LOC111882954	-0.804708	7.22727	24.8358	2.44284e-05	0.000225573	plastidal glycolate/glycerate translocator 1, chloroplastic	0.870945	1.51304
235	LOC111876217	0.528347	6.05769	24.8356	2.44299e-05	0.000225573	uncharacterized LOC111876217	0.0466896	0.0324971
2418	LOC111880207	0.941023	2.41906	24.8309	2.44623e-05	0.000225723	uncharacterized LOC111880207	5.81907	5.7452
18610	LOC111910312	-1.03218	2.205	24.8307	2.44642e-05	0.000225723	lamin-like protein, transcript variant X2	3.99833	4.47535
1013	LOC111877643	-1.48901	0.935796	24.8204	2.45352e-05	0.000226278	uncharacterized LOC111877643	5.31537	6.07089
3460	LOC111882175	0.879595	3.24288	24.8194	2.45424e-05	0.000226278	dehydration-responsive element-binding protein 3-like	0.0615742	0.0321967
21539	LOC111915683	1.91826	3.32692	24.8064	2.46328e-05	0.000227029	dirigent protein 22-like	5.14917	7.16556
2362	LOC111880086	-1.62621	0.600128	24.7966	2.47015e-05	0.000227578	transcription factor MYB105-like	48.0557	22.1206
17479	LOC111908197	-1.37514	3.55774	24.7907	2.47424e-05	0.00022787	geraniol 8-hydroxylase-like	2.05825	1.09612
14099	LOC111902019	-1.12155	2.47268	24.7839	2.47906e-05	0.00022823	2-phytyl-1,4-beta-naphthoquinone methyltransferase, chloroplastic	1.98531	4.34489
19754	LOC111912425	-0.429288	5.08008	24.7772	2.48378e-05	0.000228581	mannose-1-phosphate guanylyltransferase 1-like	36.9831	47.3216
23521	LOC111919228	0.834144	3.50981	24.7689	2.48964e-05	0.000229036	putative receptor-like protein kinase At5g39000	28.5934	28.1576
6367	LOC111887638	0.740006	5.31988	24.7667	2.49117e-05	0.000229092	uncharacterized protein At5g50100, chloroplastic	0.0156078	0.0324971
18030	LOC111909247	-0.474948	9.48776	24.7548	2.49958e-05	0.000229782	ubiquitin carboxyl-terminal hydrolase 23	5.93599	1.14717
19946	LOC111912760	0.79357	4.36077	24.7498	2.50311e-05	0.000230021	probable beta-1,3-galactosyltransferase 2	0.0312155	0
5217	LOC111885401	-1.92291	1.58396	24.7439	2.50731e-05	0.000230323	probable aldo-keto reductase 4	0.0156078	0.0338349
21275	LOC111915110	0.880015	2.12889	24.74	2.51013e-05	0.000230497	uncharacterized LOC111915110	0.139375	1.1319
6402	LOC111887696	-1.41946	2.29546	24.7326	2.51537e-05	0.000230894	UDP-glycosyltransferase 90A1-like	78.143	86.9631
24791	LOC111921557	0.372139	5.28714	24.7301	2.51719e-05	0.000230976	uncharacterized membrane protein At4g09580-like	0.1247	0.0160199
12640	LOC111899405	-0.871372	3.29156	24.723	2.52224e-05	0.000231354	alcohol dehydrogenase-like 1	0.169944	0.262052
15625	LOC111904867	1.24095	2.11904	24.6967	2.54113e-05	0.000233002	NAC transcription factor 25-like	0.760869	0.53855
15568	LOC111904733	-1.17812	1.41433	24.6725	2.55867e-05	0.000234525	transcription factor MYB20-like	0.37196	0.696209
9157	LOC111892763	-3.24272	-1.08103	24.6712	2.55962e-05	0.000234525	monothiol glutaredoxin-S1-like	2.27832	2.90033
6466	LOC111887818	1.33837	1.03599	24.6677	2.56216e-05	0.000234625	glycine-rich RNA-binding protein 4, mitochondrial-like	0.0777532	0.0820516
18919	LOC111910835	-0.31397	6.07921	24.666	2.56338e-05	0.000234625	GDP-mannose 4,6 dehydratase 1	110.838	108.41
16108	LOC111905722	-1.54227	0.445763	24.6658	2.56352e-05	0.000234625	7-deoxyloganetic acid glucosyltransferase-like	237.772	189.965
15002	LOC111903751	-1.68396	1.13591	24.6591	2.5684e-05	0.000234907	auxin-responsive protein SAUR21-like	119.448	82.2787
9730	LOC111893834	1.02291	1.86867	24.659	2.56848e-05	0.000234907	cysteine-rich receptor-like protein kinase 2	43.4136	36.749
6815	LOC111888434	0.416181	4.17082	24.6521	2.57352e-05	0.000235282	ubiquinone biosynthesis protein COQ4 homolog, mitochondrial	114.173	108.69
2026	LOC111879461	0.672742	3.90371	24.6461	2.57794e-05	0.0002356	SNF1-related protein kinase catalytic subunit alpha KIN10-like	6.35414	7.5578
16437	LOC111906277	1.32439	1.14329	24.6411	2.5816e-05	0.000235849	TMV resistance protein N-like	72.9899	130.082
11076	LOC111896420	1.84997	0.570219	24.6278	2.59136e-05	0.000236586	peroxidase N1-like	32.0363	63.1267
19126	LOC111911246	0.546496	4.04399	24.6276	2.59155e-05	0.000236586	uncharacterized LOC111911246	68.3921	72.1173
16224	LOC111905922	-0.545007	7.02711	24.6257	2.59297e-05	0.000236629	6-phosphofructo-2-kinase/fructose-2,6-bisphosphatase-like	109.69	82.7693
16787	LOC111906895	0.372299	6.10919	24.6236	2.59452e-05	0.000236684	translation initiation factor eIF-2B subunit alpha-like	12.2408	13.3766
8686	LOC111891905	1.0786	2.27413	24.6159	2.60017e-05	0.000237113	uncharacterized LOC111891905	0.0617261	0
4598	LOC111884269	-0.729096	3.38077	24.6119	2.60311e-05	0.000237294	rop guanine nucleotide exchange factor 1	2.80559	3.57229
17387	LOC111908033	1.41945	3.90038	24.6057	2.60776e-05	0.000237631	protein NRT1/ PTR FAMILY 5.2-like	26.2712	27.0373
9192	LOC111892819	-0.466445	4.6371	24.5861	2.62231e-05	0.000238871	EH domain-containing protein 1-like	1.07089	11.0214
10330	LOC111894953	-1.20979	2.64719	24.5781	2.6283e-05	0.000239329	AAA-ATPase At5g57480-like	18.3756	14.1173
2944	LOC111881230	-0.510348	3.89352	24.5752	2.63045e-05	0.000239438	poly [ADP-ribose] polymerase 1	20.0185	19.1013
24187	LOC111920459	-0.325117	6.44131	24.5642	2.63873e-05	0.000239984	ADP-ribosylation factor GTPase-activating protein AGD3	1.2113	2.4301
3290	LOC111881843	0.520356	5.24584	24.5636	2.63916e-05	0.000239984	NEDD8 ultimate buster 1	125.582	187.838
12386	LOC111898986	2.99564	3.85421	24.5625	2.63999e-05	0.000239984	dirigent protein 22-like	0.108299	0.130067
5802	LOC111886494	0.599916	7.30662	24.5621	2.64028e-05	0.000239984	ammonium transporter 1 member 2-like	0.0156078	0.0833279
5735	LOC111886404	-0.36807	6.8237	24.5403	2.65677e-05	0.000241395	probable transmembrane GTPase FZO-like, chloroplastic	9.74016	10.8784
20334	LOC111913485	0.583172	6.94712	24.5306	2.66406e-05	0.000241969	UPF0301 protein TC_0483	0.930292	2.12143
1872	LOC111879168	-0.714757	4.46879	24.5264	2.66724e-05	0.000242171	PI-PLC X domain-containing protein At5g67130	164.732	120.259
9546	LOC111893432	-3.7661	-1.2409	24.5195	2.67255e-05	0.000242445	NA	0.0771296	0.0325755
12932	LOC111899947	-0.385656	4.85425	24.518	2.67367e-05	0.000242445	uncharacterized LOC111899947	0.573409	0.522025
21672	LOC111915895	1.54556	4.49015	24.5175	2.67403e-05	0.000242445	receptor like protein kinase S.2-like	0.511521	0.49465
13053	LOC111900162	-0.457369	5.84419	24.5174	2.67413e-05	0.000242445	eukaryotic translation initiation factor 3 subunit E	6.57342	6.72642
15887	LOC111905341	0.467239	6.64964	24.5113	2.67879e-05	0.000242779	uncharacterized LOC111905341	1.61152	1.91518
13864	LOC111901596	0.837601	3.76227	24.5069	2.68212e-05	0.000242993	acid phosphatase 1-like	1.29135	0.161192
24505	LOC111921021	0.422655	4.66926	24.5015	2.68628e-05	0.000243281	ABC transporter B family member 29, chloroplastic	0.0153221	0.0815498
13695	LOC111901285	2.34156	0.204379	24.4907	2.69453e-05	0.000243941	receptor-like protein 12	0.41915	1.84811
9517	LOC111893374	-1.51706	1.18768	24.4823	2.70105e-05	0.000244442	glycine-rich cell wall structural protein 1-like	0.0153221	0.0503121
20599	LOC111913926	-0.777408	2.83626	24.4734	2.70791e-05	0.000244974	probable LRR receptor-like serine/threonine-protein kinase At1g53440	29.2373	36.1094
6603	LOC111888055	0.507483	4.17691	24.4719	2.70904e-05	0.000244976	derlin-1	6.74111	5.45931
15795	LOC111905195	0.343081	5.36763	24.4708	2.70989e-05	0.000244976	piRNA biogenesis protein EXD1	0.0778237	0.180959
12645	LOC111899411	-0.978771	1.68038	24.4628	2.7161e-05	0.000245449	uncharacterized LOC111899411	65.5246	56.3401
14593	LOC111902959	-0.935255	5.67891	24.4471	2.72827e-05	0.000246436	protein RADIALIS-like 3	4.06422	4.30563
3053	LOC111881418	2.50109	0.238966	24.4462	2.72899e-05	0.000246436	aldehyde oxidase GLOX-like	0.107926	0.146305
23859	LOC111919828	0.995818	3.84006	24.4442	2.73052e-05	0.000246485	receptor-like protein 12	16.0785	18.3534
5267	LOC111885535	-1.69698	4.43728	24.436	2.73696e-05	0.000246894	auxin-induced in root cultures protein 12-like	0.0469291	0.0490358
22560	LOC111917425	-0.726425	3.91551	24.4345	2.73812e-05	0.000246894	B3 domain-containing protein REM17-like	66.4651	41.2113
24137	LOC111920383	1.27526	5.25138	24.4329	2.73936e-05	0.000246894	protein DOWNY MILDEW RESISTANCE 6	7.44895	4.67755
15896	LOC111905350	-2.83426	-0.898837	24.4328	2.73941e-05	0.000246894	tubulin alpha-2 chain-like	0.528657	0.768528
21581	LOC111915747	0.348234	7.84279	24.432	2.74006e-05	0.000246894	potassium transporter 11-like	35.3623	33.5334
15857	LOC111905298	-0.45951	3.49868	24.4306	2.74118e-05	0.000246894	sugar transport protein 14-like	17.7238	12.2817
5016	LOC111884989	-0.798739	4.04887	24.4296	2.74195e-05	0.000246894	uncharacterized LOC111884989	9.02253	7.45644
7369	LOC111889431	1.90164	3.26257	24.4215	2.74831e-05	0.000247378	subtilisin inhibitor-like	0.41915	0.502838
9285	LOC111892975	0.501981	6.54557	24.4181	2.75099e-05	0.00024753	uncharacterized LOC111892975	6.39888	7.0412
12635	LOC111899400	-0.739728	3.9616	24.4143	2.75392e-05	0.000247704	protein Brevis radix-like 1	4.77497	6.79321
23256	LOC111918775	-1.68154	4.75449	24.4064	2.76019e-05	0.000248179	ethylene-responsive transcription factor CRF1-like	0.603523	0.407442
16195	LOC111905866	0.594994	4.28977	24.4044	2.76176e-05	0.000248231	superoxide dismutase [Fe], chloroplastic-like	225.065	224.364
17042	LOC111907369	0.766952	2.28148	24.4002	2.76505e-05	0.000248437	beta-amylase 3, chloroplastic	0.0772986	0.164325
23421	LOC111919025	0.544575	3.84599	24.3958	2.76852e-05	0.00024866	peptidyl-prolyl cis-trans isomerase CYP18-1	0	0.0658917
19037	LOC111911086	-0.814963	3.89196	24.3918	2.77172e-05	0.000248859	uncharacterized LOC111911086	54.4218	45.268
19877	LOC111912629	-0.833694	2.08237	24.3895	2.77352e-05	0.000248931	uncharacterized LOC111912629	0.108585	0.0985456
21190	LOC111914933	0.417098	6.26996	24.3785	2.78222e-05	0.000249622	protein SLOW GREEN 1, chloroplastic	0.0927726	0.0658748
346	LOC111876429	0.681769	3.35859	24.3763	2.78398e-05	0.00024969	uncharacterized LOC111876429	38.9992	43.4867
10030	LOC111894379	0.424173	6.33696	24.3716	2.78773e-05	0.000249861	uncharacterized LOC111894379	86.9793	90.3385
11702	LOC111897595	0.450177	7.8185	24.3714	2.78787e-05	0.000249861	protein disulfide-isomerase-like	6.0074	6.53706
15826	LOC111905255	-0.642008	6.13837	24.3689	2.78989e-05	0.000249897	LIM domain-containing protein WLIM1-like	0.511079	0.392559
18994	LOC111911003	0.694789	4.64457	24.3684	2.79027e-05	0.000249897	2-alkenal reductase (NADP(+)-dependent)	9.95393	11.6095
3576	LOC111882414	-1.59378	1.99373	24.365	2.79298e-05	0.000249963	pentatricopeptide repeat-containing protein At5g48910-like	179.437	150.664
17623	LOC111908449	2.59316	-0.674022	24.365	2.79301e-05	0.000249963	transmembrane protein 56-B-like, transcript variant X2	0.124549	0.0324971
15374	LOC111904357	-0.640327	4.58895	24.3631	2.79454e-05	0.00025001	probable LRR receptor-like serine/threonine-protein kinase At3g47570	0.0306443	0.0667723
12192	LOC111898605	2.01448	6.48684	24.3604	2.79668e-05	0.000250113	uncharacterized LOC111898605	192.766	193.756
10059	LOC111894434	-0.44136	7.78203	24.3544	2.8015e-05	0.000250454	probable leucine-rich repeat receptor-like protein kinase At1g68400	4.54334	5.90027
21951	LOC111916375	0.451474	5.57661	24.3525	2.80301e-05	0.000250499	probable serine/threonine-protein kinase PBL11	3.62137	3.53198
13028	LOC111900117	-1.081	3.844	24.3457	2.80848e-05	0.000250741	uncharacterized protein At5g48480	0.0619594	0.0667723
24055	LOC111920212	-1.42161	0.82599	24.3454	2.80872e-05	0.000250741	uncharacterized LOC111920212	4.18828	4.6752
15375	LOC111904358	-0.615783	4.00461	24.3444	2.8095e-05	0.000250741	uncharacterized LOC111904358	0.076844	0.097174
13090	LOC111900224	-1.11074	2.66527	24.3441	2.80971e-05	0.000250741	inactive LRR receptor-like serine/threonine-protein kinase BIR2	67.5841	44.6488
14022	LOC111901899	1.20533	0.742784	24.3352	2.81692e-05	0.000251294	disease resistance-like protein DSC1	584.839	630.96
24757	LOC111921497	-0.584472	2.80052	24.3331	2.81862e-05	0.000251357	phytochrome A-associated F-box protein-like	0.403368	0.212023
14583	LOC111902937	-0.335971	5.72712	24.3207	2.82861e-05	0.000252157	U3 small nucleolar RNA-associated protein 4-like	0.0777008	0.212954
19494	LOC111911908	-0.414466	8.12298	24.2955	2.84907e-05	0.000253891	cellulose synthase A catalytic subunit 1 [UDP-forming]-like	26.7071	40.5915
22638	LOC111917618	0.62699	3.65879	24.2699	2.87003e-05	0.000255667	auxin-binding protein T85	0.80659	1.08548
14637	LOC111903023	-0.512391	4.50817	24.2548	2.88249e-05	0.000256687	plastid division protein CDP1, chloroplastic	134.48	142.432
2520	LOC111880391	2.04609	3.91468	24.2498	2.88662e-05	0.000256962	CASP-like protein 1	0.294654	0.227995
6055	LOC111886982	-0.422031	6.99727	24.2441	2.89131e-05	0.000257223	subtilisin-like protease SBT1.7	0.0156078	0.0160199
1540	LOC111878527	-0.668869	3.32131	24.2438	2.8916e-05	0.000257223	probable serine/threonine-protein kinase At5g41260	7.21554	13.2252
5699	LOC111886341	-0.428066	7.28369	24.2126	2.91755e-05	0.000259382	uncharacterized TPR repeat-containing protein At2g32450-like	0.402032	0.313702
1161	LOC111877870	-0.803974	4.05657	24.2115	2.91843e-05	0.000259382	uncharacterized LOC111877870	0.760361	0.639297
15712	LOC111905037	-1.04414	1.68274	24.2109	2.91898e-05	0.000259382	protein NRT1/ PTR FAMILY 2.7-like	4.79633	7.52306
16456	LOC111906298	-0.4794	5.01176	24.2003	2.92786e-05	0.000260078	O-fucosyltransferase 3-like	0.71163	0.523881
10452	LOC111895216	-1.31982	2.03538	24.1753	2.94888e-05	0.000261853	leucine-rich repeat extensin-like protein 6	45.1709	42.7927
9806	LOC111893978	1.30587	1.60165	24.1728	2.95104e-05	0.000261952	uncharacterized LOC111893978	19.358	32.3303
22766	LOC111917866	0.420697	4.22385	24.1688	2.95447e-05	0.000262163	E3 ubiquitin-protein ligase CIP8-like	5.08569	10.1926
6012	LOC111886872	-0.958865	2.24838	24.1497	2.9707e-05	0.000263476	uncharacterized LOC111886872	5.67685	8.06534
14056	LOC111901943	-0.374009	5.04404	24.1489	2.97137e-05	0.000263476	protein trichome berefringence-like 7	1.13102	0.997833
15070	LOC111903866	-1.50597	0.888275	24.1387	2.98008e-05	0.000264046	monocopper oxidase-like protein SKU5	2.90053	4.39351
8666	LOC111891861	0.809219	3.62059	24.138	2.98064e-05	0.000264046	uncharacterized LOC111891861	10.1601	9.86265
22167	LOC111916773	0.321296	6.40401	24.1377	2.98096e-05	0.000264046	protein disulfide-isomerase 5-2	0.990776	2.26667
13533	LOC111900983	0.595998	4.62642	24.1242	2.9925e-05	0.000264974	flavonoid 3',5'-hydroxylase 1-like	21.0546	35.1071
24605	LOC111921220	-1.41776	3.7128	24.1135	3.00167e-05	0.000265693	glutathione S-transferase F11-like	0.0469291	0.278795
17367	LOC111908008	-0.437436	4.34281	24.1036	3.0103e-05	0.000266362	homeobox-leucine zipper protein ATHB-8-like	1.22419	1.76773
18557	LOC111910247	-1.18269	3.13188	24.0948	3.01786e-05	0.000266936	protein CDI-like	16.6869	18.2928
17841	LOC111908867	0.445952	4.55036	24.0924	3.01994e-05	0.000267026	ATP synthase mitochondrial F1 complex assembly factor 2	52.2851	48.0468
11943	LOC111898065	1.50087	0.764925	24.082	3.02901e-05	0.000267734	uncharacterized LOC111898065	41.8463	61.6449
14319	LOC111902465	-0.482191	6.06081	24.0691	3.0403e-05	0.000268637	uncharacterized LOC111902465	1.75263	1.89094
8503	LOC111891568	1.17197	0.967345	24.0646	3.04416e-05	0.000268883	protein root UVB sensitive 2, chloroplastic-like	0	0.0164772
6964	LOC111888747	1.21827	2.89934	24.0489	3.05794e-05	0.000270004	snakin-2-like	0.604573	1.78659
19001	LOC111911017	-0.496985	3.99781	24.0461	3.06043e-05	0.000270129	BTB/POZ domain-containing protein At4g08455	0.976883	0.949896
22720	LOC111917764	0.42399	3.69683	24.0394	3.06638e-05	0.000270559	mediator of RNA polymerase II transcription subunit 27	0.0153221	0.0324971
19525	LOC111911975	-0.849355	3.32277	24.0263	3.07788e-05	0.000271478	protein indeterminate-domain 5, chloroplastic-like, transcript variant X1	1.19271	0.640826
23379	LOC111918959	5.32666	-0.984061	24.0208	3.08277e-05	0.000271813	berberine bridge enzyme-like 8	373.502	422.233
11107	LOC111896507	-0.331271	6.22937	24.0141	3.0887e-05	0.000272091	phosphatidylinositol 4-kinase gamma 6-like	34.6075	37.9569
24444	LOC111920918	-1.31733	1.52102	24.0137	3.08909e-05	0.000272091	myosin-binding protein 2-like	4.2461	4.87274
12036	LOC111898297	0.647559	4.95485	24.0136	3.08917e-05	0.000272091	inositol-tetrakisphosphate 1-kinase 5-like	221.578	198.289
7234	LOC111889216	2.15684	3.79021	24.0107	3.09173e-05	0.00027222	ABC transporter G family member 35-like	1.67016	0.539427
8630	LOC111891787	-1.53597	1.53095	24.0074	3.09475e-05	0.00027239	callose synthase 12-like	38.52	31.9352
6226	LOC111887350	0.354385	8.24489	24.0017	3.09982e-05	0.00027274	homeobox-leucine zipper protein HAT5-like	124.492	95.0124
17920	LOC111909029	0.890116	7.68559	23.9935	3.10715e-05	0.000273289	pyrophosphate--fructose 6-phosphate 1-phosphotransferase subunit beta-like	62.1626	56.9317
677	LOC111877039	-2.40031	7.14569	23.9892	3.11096e-05	0.000273529	metalloendoproteinase 1-like	81.1982	121.263
23015	LOC111918319	0.441915	3.92898	23.9874	3.11259e-05	0.000273575	2,4-dichlorophenol 6-monooxygenase, transcript variant X2	0.0774152	0.0494315
505	LOC111876688	-1.97589	-0.20101	23.9639	3.13372e-05	0.000275247	uncharacterized LOC111876688	0.294701	1.8484
14462	LOC111902736	-0.306581	5.99621	23.9638	3.1338e-05	0.000275247	floral homeotic protein APETALA 2-like	0.372845	3.64984
3586	LOC111882428	3.38595	2.52885	23.9248	3.16921e-05	0.000278259	germacrene A synthase short form-like	234.626	252.319
17328	LOC111907926	-0.482784	3.98738	23.9193	3.17425e-05	0.000278604	homeobox-leucine zipper protein ATHB-15-like	33.8008	35.4925
22785	LOC111917909	-1.37864	0.926498	23.9145	3.17867e-05	0.000278894	uncharacterized LOC111917909	0.12439	0.314364
20775	LOC111914188	-0.915304	6.55952	23.9042	3.18808e-05	0.000279622	polyphenol oxidase I, chloroplastic-like	21.6033	24.0806
5099	LOC111885142	-0.801076	4.22591	23.9001	3.19192e-05	0.000279861	wall-associated receptor kinase-like 6	0.170829	0.113573
8077	LOC111890770	-0.356601	6.39749	23.8979	3.19395e-05	0.00027994	transcription factor bHLH144-like	160.025	258.479
18174	LOC111909472	-4.35581	-1.44365	23.8904	3.20082e-05	0.000280445	chitinase 2-like	1.00874	2.11702
23350	LOC111918915	-0.66566	3.60635	23.8763	3.21385e-05	0.000281487	alanine--glyoxylate aminotransferase 2 homolog 1, mitochondrial	0.015643	0.14621
17790	LOC111908795	-0.849775	4.22294	23.8662	3.22325e-05	0.00028205	thioredoxin-like 3-1, chloroplastic	0.683073	0.983278
24735	LOC111921427	-0.642868	4.78687	23.8659	3.22357e-05	0.00028205	cyclin-U4-1-like	0.0310818	0.0485955
7246	LOC111889237	0.476339	4.56387	23.8658	3.22366e-05	0.00028205	calmodulin binding protein PICBP-like	11.1576	6.71006
12481	LOC111899135	0.328779	5.67476	23.8616	3.22757e-05	0.000282294	protein phosphatase 2C 7-like	0.0306443	0.0160199
15046	LOC111903834	0.638466	2.77022	23.8562	3.23259e-05	0.000282634	uncharacterized LOC111903834	20.162	16.1192
5593	LOC111886144	-0.445488	4.30686	23.8383	3.24937e-05	0.000284002	DEAD-box ATP-dependent RNA helicase 36	8.46591	4.77337
16762	LOC111906857	3.36758	4.8792	23.8365	3.25108e-05	0.000284052	inorganic pyrophosphatase 2-like	2.993	2.83261
19932	LOC111912742	-2.24779	0.865044	23.8255	3.26141e-05	0.000284856	early nodulin-like protein 1	8.87959	1.69071
22650	LOC111917635	-0.51348	4.82932	23.8229	3.26383e-05	0.000284959	fatty-acid-binding protein 1	0.805727	0.640365
16546	LOC111906471	-0.732785	7.1016	23.8218	3.26487e-05	0.000284959	protein CELLULOSE SYNTHASE INTERACTIVE 1-like	82.677	81.7032
6272	LOC111887442	-0.505233	4.54764	23.8194	3.26716e-05	0.00028506	lysosomal beta glucosidase-like	1.47014	1.68433
23382	LOC111918964	-0.845022	5.181	23.7933	3.29189e-05	0.000287117	uncharacterized LOC111918964	0.0154388	0.14922
17811	LOC111908827	-0.381286	4.71002	23.7897	3.29526e-05	0.000287311	DIS3-like exonuclease 2	0.465974	0.818303
8984	LOC111892454	0.412425	6.21442	23.7865	3.29836e-05	0.000287481	uncharacterized LOC111892454	74.8305	85.4496
20751	LOC111914155	4.15574	-1.04524	23.7852	3.29962e-05	0.00028749	UDP-glycosyltransferase 85C2-like	24.5689	24.6146
13548	LOC111901020	1.55387	0.862605	23.7755	3.3089e-05	0.00028815	vitellogenin-2-like	10.115	11.3217
668	LOC111877023	-0.462865	6.50601	23.7748	3.30948e-05	0.00028815	calmodulin-7	2813.74	2670.91
10975	LOC111896224	-0.391684	5.60995	23.7482	3.3351e-05	0.000290279	E3 ubiquitin-protein ligase RGLG2-like	0.788451	0.604121
18605	LOC111910307	-0.279734	5.81242	23.7455	3.3377e-05	0.000290404	NA	0.232637	0.558976
8107	LOC111890823	-1.65616	0.84146	23.735	3.34783e-05	0.000291184	uncharacterized LOC111890823	46.309	52.5864
15590	LOC111904783	2.10482	0.294813	23.7286	3.35403e-05	0.000291623	glutathione S-transferase zeta class-like	13.1494	13.5811
16254	LOC111905972	0.389399	5.00389	23.7271	3.35552e-05	0.000291634	protein ELC-like	0.0312155	0.0668507
10019	LOC111894364	-1.48251	2.06173	23.7261	3.3565e-05	0.000291634	phospholipase A2-alpha	0.279281	0.115825
15552	LOC111904700	0.478285	7.09829	23.7244	3.35811e-05	0.000291673	purine permease 3-like	58.6521	3.2358
5934	LOC111886728	0.706146	3.10404	23.723	3.35956e-05	0.000291698	serine/threonine-protein kinase PBL27-like	1.51929	1.73683
17219	LOC111907690	-3.80399	-1.45196	23.7126	3.36964e-05	0.000292472	probable indole-3-pyruvate monooxygenase YUCCA5	0.015643	0.0325755
7247	LOC111889238	-0.534738	4.48245	23.705	3.37708e-05	0.000293016	probable methyltransferase PMT6	15.5668	19.5429
13205	LOC111900407	-1.02884	2.49268	23.7006	3.38137e-05	0.000293287	uncharacterized LOC111900407	25.3989	20.388
19659	LOC111912267	-0.519458	6.2601	23.6962	3.38567e-05	0.000293558	UDP-glycosyltransferase 76G1-like	34.0794	32.4447
14511	LOC111902813	-2.70953	0.629723	23.6935	3.38832e-05	0.000293685	nitrate reductase [NADH]-like	52.8194	52.5932
23469	LOC111919098	0.391466	6.39108	23.688	3.39375e-05	0.000294017	B-cell receptor-associated protein 31-like	15.2871	15.2249
413	LOC111876524	-0.679344	3.1148	23.6872	3.39449e-05	0.000294017	RING-H2 finger protein ATL73-like	128.319	126.199
15042	LOC111903830	0.476284	6.73001	23.6794	3.40224e-05	0.000294587	uncharacterized LOC111903830	0.0153221	0.0325755
4675	LOC111884376	-0.661218	2.30024	23.6717	3.40979e-05	0.000295138	reticulon-like protein B8, transcript variant X1	96.6449	53.5975
7142	LOC111889038	-0.638877	2.61505	23.6671	3.41437e-05	0.000295432	coiled-coil domain-containing protein 18-like	1.73717	1.50499
18235	LOC111909614	-2.58313	-0.370926	23.661	3.42044e-05	0.000295855	uncharacterized LOC111909614	0.0309652	0.36354
752	LOC111877184	-0.554592	5.31157	23.6547	3.42664e-05	0.000296281	gallate 1-beta-glucosyltransferase-like	0.324757	0.211204
4205	LOC111883569	0.571096	8.74973	23.6536	3.42774e-05	0.000296281	protein translation factor SUI1 homolog 2-like	16.4528	15.2837
13504	LOC111900939	-0.306728	7.44762	23.6469	3.43445e-05	0.000296759	probable alpha,alpha-trehalose-phosphate synthase [UDP-forming] 7	6.43403	5.84053
5575	LOC111886110	-0.555039	5.73603	23.6365	3.44476e-05	0.000297547	uncharacterized LOC111886110	0.139666	0.114392
2827	LOC111881044	-0.737213	4.9669	23.6279	3.45341e-05	0.000298192	probable N-acetyltransferase HLS1	0.962576	0.538015
652	LOC111876996	1.62957	-0.00722712	23.6245	3.45679e-05	0.000298381	probable receptor-like protein kinase At1g30570, transcript variant X2	0.0153221	0.129906
23332	LOC111918896	0.560698	5.95485	23.6232	3.45813e-05	0.000298393	phospholipid-transporting ATPase 1-like	0.0920495	0.0498549
7025	LOC111888858	3.83134	5.52222	23.6204	3.4609e-05	0.000298529	acidic endochitinase SE2-like	0	0.113289
24711	LOC111921393	0.404766	6.15008	23.616	3.46533e-05	0.000298809	eukaryotic translation initiation factor 3 subunit B-like	0.0774152	0
10414	LOC111895146	-0.343153	6.47092	23.6127	3.46868e-05	0.000298994	transmembrane protein 245-like	4.37335	3.95323
2217	LOC111879837	1.88533	2.02998	23.6109	3.47046e-05	0.000299045	uncharacterized LOC111879837	130.064	129.031
15640	LOC111904896	1.39138	1.88686	23.6092	3.47214e-05	0.000299083	probable receptor-like protein kinase At1g11050	8.67752	10.235
3816	LOC111882871	0.457195	4.79352	23.6081	3.4733e-05	0.000299083	MDIS1-interacting receptor like kinase 2-like	0.0312508	0.0507524
16301	LOC111906044	4.36	-1.82228	23.5924	3.48914e-05	0.000300308	ethylene-responsive transcription factor ERF107-like	0.232387	0.414186
11325	LOC111896944	0.422719	6.29127	23.5916	3.48992e-05	0.000300308	heat stress transcription factor A-5	0.0156078	0.14651
5534	LOC111886054	-0.494864	4.20521	23.58	3.50173e-05	0.000301221	P-loop NTPase domain-containing protein LPA1 homolog 1-like	0.0154388	0.0338349
18421	LOC111909964	0.448795	5.64672	23.5728	3.509e-05	0.000301743	uncharacterized LOC111909964	1.84602	1.85331
3575	LOC111882413	2.66604	4.90922	23.564	3.518e-05	0.000302413	germacrene A oxidase	0.635562	0.645675
16986	LOC111907263	-0.410026	6.77235	23.5575	3.52469e-05	0.000302884	D-xylose-proton symporter-like 3, chloroplastic	1.96819	2.09042
13505	LOC111900940	0.507586	11.137	23.5357	3.5471e-05	0.000304705	ATP-dependent zinc metalloprotease FTSH 2, chloroplastic	0.0773339	0.0482951
969	LOC111877547	-0.979068	1.58318	23.5324	3.55048e-05	0.000304862	small nucleolar RNA snoR137	36.7985	39.8703
22349	LOC111917092	-0.532797	4.06396	23.5315	3.55142e-05	0.000304862	CASP-like protein 5B2	86.9921	79.8169
22735	LOC111917810	-0.870783	2.12826	23.5304	3.55258e-05	0.000304862	cytochrome P450 CYP749A22-like	22.4337	20.7929
11049	LOC111896362	1.69056	3.10996	23.5135	3.57007e-05	0.000306258	receptor-like protein kinase FERONIA	50.245	47.4906
19565	LOC111912085	-0.5158	8.07313	23.5104	3.5733e-05	0.000306354	phytoene synthase 2, chloroplastic	81.3592	85.4673
14602	LOC111902969	4.24613	-0.155426	23.51	3.57364e-05	0.000306354	probable indole-3-pyruvate monooxygenase YUCCA4	1.33127	1.57192
24373	LOC111920783	-0.447074	5.14004	23.5058	3.57805e-05	0.000306627	molybdenum cofactor sulfurase 3-like	81.9818	66.8643
16870	LOC111907037	-1.26251	1.26369	23.4853	3.59942e-05	0.000308326	uncharacterized LOC111907037	34.7712	33.6566
19397	LOC111911736	0.576457	5.54713	23.4844	3.60034e-05	0.000308326	cation/H(+) antiporter 20	9.01209	6.86085
13459	LOC111900849	0.526966	3.96339	23.4742	3.61103e-05	0.000309136	ADP-glucose phosphorylase	3.95786	2.69864
644	LOC111876969	0.412478	5.58843	23.4685	3.61711e-05	0.000309506	splicing factor 3B subunit 6-like protein	2.92796	3.65153
1314	LOC111878106	0.445914	5.07548	23.4678	3.61783e-05	0.000309506	uncharacterized LOC111878106	0.0309652	0
20428	LOC111913647	0.351658	6.02774	23.4616	3.6243e-05	0.000309954	nifU-like protein 2, chloroplastic	0.558348	0.392876
10512	LOC111895342	-0.833824	4.68516	23.4401	3.64708e-05	0.000311795	non-specific phospholipase C6	1.22531	1.49149
3881	LOC111883000	-0.539431	3.65163	23.4204	3.66811e-05	0.000313427	cell division cycle 20.2, cofactor of APC complex-like	4.81823	5.25297
15496	LOC111904568	-0.561563	3.50735	23.4198	3.66867e-05	0.000313427	uncharacterized protein At1g26090, chloroplastic	0.51215	0.740413
9115	LOC111892675	-0.458135	5.06367	23.4179	3.67075e-05	0.000313497	uncharacterized LOC111892675	0.093023	0.130145
86	LOC111875988	1.34887	5.42726	23.4161	3.67264e-05	0.000313552	laccase-15-like	9.03467	9.22372
5276	LOC111885550	3.94	-1.65536	23.4097	3.67948e-05	0.000313934	glutamate receptor 1.3-like	16.8391	17.4447
11829	LOC111897817	0.667591	4.16713	23.4096	3.67962e-05	0.000313934	RING-H2 finger protein ATL57-like	29.9139	27.027
1299	LOC111878088	-0.464736	4.84984	23.3968	3.69339e-05	0.00031492	uncharacterized LOC111878088	18.7274	18.9701
15497	LOC111904569	-0.960633	1.88912	23.3965	3.69369e-05	0.00031492	probable transmembrane ascorbate ferrireductase 4	5.89278	4.29293
24700	LOC111921375	-2.11389	-0.566646	23.3801	3.71143e-05	0.000316324	cytochrome P450 71A1-like, transcript variant X1	2.97843	1.7582
4528	LOC111884138	0.465194	7.39612	23.3744	3.71762e-05	0.000316699	uncharacterized LOC111884138	26.6291	24.8988
2115	LOC111879626	0.419804	5.18362	23.3737	3.71836e-05	0.000316699	probable E3 ubiquitin-protein ligase RNF144A-A	49.7795	56.8842
14750	LOC111903250	-1.80523	0.735268	23.3435	3.75125e-05	0.000319392	alpha-L-fucosidase 1-like	67.0207	59.0442
293	LOC111876315	0.56015	4.12827	23.3421	3.75272e-05	0.000319409	spermine synthase-like	1.2861	2.05853
15300	LOC111904214	0.579246	4.59516	23.3377	3.75755e-05	0.000319711	leucine-rich repeat protein 2-like	149.667	95.359
9978	LOC111894274	-0.462599	8.36805	23.3334	3.76231e-05	0.000320007	NAD(P)H-quinone oxidoreductase subunit S, chloroplastic	297.22	869.999
16397	LOC111906207	3.83056	-1.16425	23.3293	3.76683e-05	0.000320283	malonyl-coenzyme A:anthocyanin 3-O-glucoside-6''-O-malonyltransferase-like	12.2358	17.436
17430	LOC111908103	2.76361	3.0095	23.3276	3.76871e-05	0.000320334	kynurenine formamidase-like	9.28555	10.5865
3543	LOC111882333	-0.556572	5.64544	23.3194	3.77768e-05	0.000320988	transmembrane protein 87A	22.3482	34.484
10277	LOC111894824	-1.74274	1.54109	23.314	3.78367e-05	0.000321387	pathogenesis-related protein PR-1	79.1145	213.704
10655	LOC111895594	0.549748	4.1428	23.3038	3.79491e-05	0.000322233	translationally-controlled tumor protein homolog	1.68882	2.37141
4641	LOC111884330	0.31305	7.51911	23.2966	3.80295e-05	0.000322806	3-ketoacyl-CoA thiolase 2, peroxisomal	0.418404	0.411633
16695	LOC111906741	-0.525695	6.84945	23.288	3.81245e-05	0.000323503	glycine-rich RNA-binding protein 1-like	111.148	103.493
11317	LOC111896913	-0.74939	4.53637	23.2858	3.81493e-05	0.000323603	70 kDa peptidyl-prolyl isomerase-like	2.96559	7.29163
5033	LOC111885018	1.36112	3.4519	23.282	3.81918e-05	0.000323854	delta(12) fatty acid desaturase DES8.11-like	21.9727	21.8244
2168	LOC111879729	-2.08279	-0.330713	23.2804	3.82094e-05	0.000323893	S-protein homolog 5-like	1.2081	0.869248
19667	LOC111912276	-0.562164	3.35651	23.2784	3.82319e-05	0.000323974	uncharacterized LOC111912276	5.74443	5.75065
24232	LOC111920530	0.93432	2.63132	23.273	3.82922e-05	0.000324376	thiamine pyrophosphokinase 3-like, transcript variant X1	1.58112	1.61782
8368	LOC111891289	-0.43996	6.39275	23.2684	3.83443e-05	0.000324707	uncharacterized LOC111891289	10.7474	11.7518
9717	LOC111893804	-0.643961	2.80295	23.2617	3.84186e-05	0.000325226	delta(14)-sterol reductase	115.278	85.2092
17939	LOC111909088	-0.362996	5.60433	23.2546	3.84983e-05	0.000325659	ADP-ribosylation factor GTPase-activating protein AGD4-like	4.81511	5.19062
201	LOC111876173	0.983785	1.68263	23.2542	3.85037e-05	0.000325659	uncharacterized acetyltransferase At3g50280-like	0	0.0160984
7038	LOC111888874	0.37832	6.27983	23.253	3.8517e-05	0.000325659	uncharacterized LOC111888874	1.36638	0.390463
4549	LOC111884180	-0.527273	5.73142	23.2526	3.85218e-05	0.000325659	abscisic acid receptor PYR1-like	1.03867	1.20945
8550	LOC111891657	-0.571335	4.26097	23.2509	3.85401e-05	0.000325704	tropinone reductase homolog At5g06060-like	2.32284	1.01361
6237	LOC111887368	3.13537	-1.88614	23.2496	3.85554e-05	0.000325724	putative ripening-related protein 1	18.3395	3.1577
24163	LOC111920417	-0.363927	6.51787	23.2482	3.85704e-05	0.00032574	RNA-binding KH domain-containing protein RCF3	0.634292	0.555371
20526	LOC111913810	0.428176	3.8828	23.2372	3.86946e-05	0.000326483	peroxisomal membrane protein 11A	63.7133	51.2028
2286	LOC111879965	1.59465	2.42689	23.2357	3.87123e-05	0.000326483	MDIS1-interacting receptor like kinase 2-like	11.5748	14.9544
24916	LOC111921753	0.620692	2.4619	23.2352	3.8718e-05	0.000326483	mRNA cap guanine-N7 methyltransferase 2	1.75258	1.14903
21907	LOC111916317	-2.96832	2.53871	23.2349	3.8721e-05	0.000326483	GDSL esterase/lipase At5g33370-like	18.9106	16.9611
3424	LOC111882106	-0.694025	4.35616	23.2347	3.87235e-05	0.000326483	protein NUCLEAR FUSION DEFECTIVE 4-like	0.263725	0.243117
14996	LOC111903744	-1.95377	0.0597052	23.2313	3.87616e-05	0.000326694	auxin-induced protein 15A-like	0.632932	0.457598
24017	LOC111920128	0.42448	6.92516	23.227	3.88107e-05	0.000326997	protein DETOXIFICATION 40-like	7.04378	17.1131
13740	LOC111901375	-0.320598	8.21969	23.2245	3.88386e-05	0.000327122	cellulose synthase A catalytic subunit 3 [UDP-forming]	40.4779	87.2872
18839	LOC111910686	0.591436	7.17957	23.2192	3.88994e-05	0.000327473	prostamide/prostaglandin F synthase	0.915589	0.869722
7603	LOC111889872	1.19483	2.85108	23.2186	3.89064e-05	0.000327473	uncharacterized LOC111889872	0.0306443	0.0325755
13815	LOC111901494	1.59586	0.935346	23.2093	3.90123e-05	0.000328149	transcription factor TCP9-like	0.960939	0.771978
7135	LOC111889026	1.65169	2.25268	23.2092	3.90129e-05	0.000328149	uncharacterized LOC111889026	95.1258	31.6969
22390	LOC111917185	1.0374	2.75961	23.2076	3.90312e-05	0.000328192	F-box protein FBW2-like	116.978	110.096
19504	LOC111911922	0.407495	4.90243	23.1891	3.9243e-05	0.000329862	6-hydroxynicotinate 3-monooxygenase	23.5975	20.4729
17518	LOC111908253	-1.99496	7.35418	23.1759	3.93948e-05	0.000331028	ribulose bisphosphate carboxylase small chain, chloroplastic-like	0.0624663	0.101064
10653	LOC111895592	-0.498965	6.29036	23.1721	3.94395e-05	0.000331292	CDPK-related kinase 5-like	4.06198	5.60822
10631	LOC111895558	-1.26178	7.1704	23.1667	3.95014e-05	0.0003317	chlorophyll a-b binding protein 5, chloroplastic	48.1505	46.8808
4541	LOC111884168	2.08143	-0.082649	23.165	3.9521e-05	0.000331754	uncharacterized LOC111884168	52.571	47.4755
19019	LOC111911054	0.523135	5.17817	23.1555	3.96311e-05	0.000332525	dnaJ protein ERDJ3B	0.852644	0.852091
21770	LOC111916050	2.03798	4.36805	23.154	3.96488e-05	0.000332525	cytochrome P450 CYP72A219-like	0.0779756	0.0324971
495	LOC111876676	-0.479882	4.64723	23.1537	3.96527e-05	0.000332525	proline-rich receptor-like protein kinase PERK8	0.170328	1.05929
3297	LOC111881850	-0.685187	6.49709	23.1314	3.99118e-05	0.00033458	uncharacterized LOC111881850	0.58927	0.557877
19342	LOC111911648	1.10293	3.64162	23.1303	3.99245e-05	0.00033458	anthocyanidin 3-O-glucosyltransferase 2-like	0.0465729	0.0503121
4445	LOC111884012	0.631523	4.6072	23.1218	4.00244e-05	0.000335181	uncharacterized LOC111884012	0.0156078	0.0810757
24478	LOC111920968	0.467878	6.9939	23.1213	4.00298e-05	0.000335181	uncharacterized LOC111920968	42.8955	56.828
4230	LOC111883605	0.74765	3.49019	23.1208	4.00364e-05	0.000335181	EG45-like domain containing protein	258.468	242.807
15086	LOC111903889	0.488985	4.8081	23.1151	4.01035e-05	0.000335572	peptidyl-prolyl cis-trans isomerase CYP19-3-like	0.0306443	0.129514
7109	LOC111888985	-0.637346	3.14371	23.1145	4.01099e-05	0.000335572	glutathione S-transferase DHAR2-like	4.02752	3.87296
9371	LOC111893115	1.56308	0.554828	23.1102	4.01613e-05	0.00033589	glutathione S-transferase L3-like, transcript variant X2	74.7533	109.116
13612	LOC111901137	1.16163	1.69501	23.1073	4.01946e-05	0.000336056	uncharacterized LOC111901137	27.8592	31.6805
3228	LOC111881719	-0.710334	4.9156	23.1062	4.02083e-05	0.000336058	putative glycine-rich cell wall structural protein 1	107.514	123.006
7365	LOC111889410	-0.941146	2.49595	23.1003	4.02779e-05	0.000336527	F-box protein At2g26850-like	6.58802	11.8188
6236	LOC111887367	1.44649	2.7522	23.0942	4.03498e-05	0.000337015	secretory carrier-associated membrane protein 3-like	0.882203	1.63971
15069	LOC111903865	-1.8712	0.585213	23.0859	4.04479e-05	0.00033767	expansin-A11-like	64.1544	60.2652
7016	LOC111888844	2.17903	0.878852	23.0853	4.04551e-05	0.00033767	uncharacterized LOC111888844	0.433405	0.981981
24696	LOC111921370	0.450967	5.78944	23.0822	4.04916e-05	0.000337862	probable GTP diphosphokinase RSH2, chloroplastic	0.822607	0.788329
22183	LOC111916793	0.850733	2.08673	23.0805	4.05124e-05	0.000337923	probable myosin-binding protein 5	2.59988	1.42651
16556	LOC111906488	-0.966271	2.06735	23.0765	4.0559e-05	0.0003381	protein S-acyltransferase 8-like	0.0463687	0.0164772
1402	LOC111878259	-0.75811	3.75367	23.0764	4.05607e-05	0.0003381	uncharacterized LOC111878259	0.123953	0.114549
9835	LOC111894029	-5.31021	-0.163132	23.066	4.06842e-05	0.000339016	homeobox protein Hox-A3-like	5.85836	5.76293
761	LOC111877197	-2.37306	1.61554	23.0649	4.06977e-05	0.000339016	classical arabinogalactan protein 9-like	3.07204	2.79023
6354	LOC111887604	-1.73947	4.41869	23.053	4.08406e-05	0.000340094	kirola-like	0.479495	0.511879
13952	LOC111901730	-1.06417	3.94337	23.0345	4.10628e-05	0.000341831	tubulin beta-1 chain	1.26937	3.37537
21348	LOC111915257	0.347975	4.86057	23.0218	4.12161e-05	0.000342993	4-diphosphocytidyl-2-C-methyl-D-erythritol kinase, chloroplastic	0.107774	0.230012
9868	LOC111894082	0.495727	5.23171	23.0129	4.13237e-05	0.000343684	uncharacterized LOC111894082	1.30397	0.177526
24760	LOC111921502	-0.381917	5.62836	23.0127	4.13266e-05	0.000343684	uncharacterized LOC111921502	0.0466543	0.248584
14340	LOC111902506	3.88974	-0.526222	23.0095	4.13647e-05	0.000343886	uncharacterized LOC111902506	7.29193	4.35149
4458	LOC111884029	-0.995661	2.60611	22.9923	4.15749e-05	0.000345519	protein ABHD18	17.0313	14.2874
7788	LOC111890205	1.1268	3.43783	22.9867	4.1643e-05	0.00034597	probable LRR receptor-like serine/threonine-protein kinase At4g36180	1.24223	1.96117
18337	LOC111909783	-0.844702	2.34112	22.9817	4.17039e-05	0.000346361	nitrate regulatory gene2 protein	1.19546	1.83537
2726	LOC111880838	-2.94713	-0.0565905	22.9789	4.1739e-05	0.000346538	receptor-like protein 51	1.50553	2.61075
7117	LOC111888994	-0.472798	5.53767	22.9773	4.17581e-05	0.000346581	rho GTPase-activating protein 5-like	0.496759	0.719008
1304	LOC111878094	0.379466	7.64703	22.9731	4.18097e-05	0.000346894	cytochrome c-type biogenesis ccda-like chloroplastic protein	2.27979	2.02997
2145	LOC111879689	0.491694	10.2682	22.964	4.19212e-05	0.000347705	cysteine proteinase 15A-like	3.58166	2.7815
13340	LOC111900643	-0.405032	3.66893	22.9472	4.21297e-05	0.00034924	AUGMIN subunit 3	31.9212	29.1929
9787	LOC111893953	1.1423	0.795675	22.9468	4.21343e-05	0.00034924	uncharacterized LOC111893953	1.89393	2.32643
20242	LOC111913288	0.506159	4.87705	22.9452	4.21548e-05	0.000349294	uncharacterized LOC111913288	0.233109	0.228674
17874	LOC111908934	-1.24081	2.81053	22.935	4.22804e-05	0.000350156	classical arabinogalactan protein 5-like	0.447776	0.327704
9339	LOC111893056	-0.343623	6.32237	22.9345	4.22867e-05	0.000350156	probable protein phosphatase 2C 38	39.0866	38.8167
2805	LOC111881008	0.597822	5.71271	22.9328	4.2308e-05	0.000350216	receptor-like protein kinase HAIKU2	38.5196	25.0186
7651	LOC111889951	0.570745	4.45479	22.9161	4.25162e-05	0.000351823	quinone oxidoreductase 1-like	41.2087	34.703
19860	LOC111912595	0.574298	6.66836	22.9108	4.2583e-05	0.000352259	calcium-binding allergen Ole e 8-like	0.0306443	0.114392
19344	LOC111911650	1.76023	0.250127	22.9078	4.26202e-05	0.000352451	anthocyanidin 3-O-glucosyltransferase 2-like	58.0489	53.8886
4620	LOC111884300	0.85025	4.60544	22.8993	4.27277e-05	0.000353223	cysteine proteinase inhibitor B-like	158.078	115.285
679	LOC111877043	0.543644	5.06409	22.8956	4.27741e-05	0.00035349	serine/threonine receptor-like kinase NFP	41.1163	38.123
6267	LOC111887435	1.29307	0.392985	22.8889	4.28579e-05	0.000354032	pentatricopeptide repeat-containing protein At5g42450, mitochondrial	0.12414	0.0968905
19736	LOC111912396	-0.562657	2.5042	22.8881	4.2868e-05	0.000354032	uncharacterized LOC111912396	21.9521	32.6055
9623	LOC111893626	0.288004	5.04656	22.8805	4.29649e-05	0.000354636	uncharacterized LOC111893626	0.0153221	0
16891	LOC111907085	0.561619	6.32527	22.8801	4.29694e-05	0.000354636	tocopherol cyclase, chloroplastic	0.233525	0.261533
5557	LOC111886083	0.395678	4.53891	22.8682	4.312e-05	0.000355761	vacuolar protein-sorting-associated protein 37 homolog 1-like	59.9778	60.7974
9964	LOC111894260	-0.425855	7.21466	22.866	4.31485e-05	0.000355879	7-ethoxycoumarin O-deethylase-like	16.1926	27.3107
23995	LOC111920086	0.730435	3.42503	22.8648	4.31638e-05	0.000355888	uncharacterized LOC111920086	31.6728	32.2512
13246	LOC111900479	-1.56421	0.224728	22.8529	4.33148e-05	0.000356942	fasciclin-like arabinogalactan protein 2	0.0931749	0.0333946
10091	LOC111894487	-1.35324	2.4243	22.8525	4.33202e-05	0.000356942	zinc finger protein GIS3-like	33.6746	29.7915
8396	LOC111891361	0.849992	6.67538	22.84	4.34799e-05	0.000358141	mitochondrial outer membrane protein porin of 36 kDa-like	2.23476	2.08093
15956	LOC111905442	0.630681	4.22932	22.8379	4.35068e-05	0.000358244	uncharacterized LOC111905442	2.73012	1.62433
6598	LOC111888050	0.568409	4.04506	22.8302	4.36061e-05	0.000358943	mitochondrial import inner membrane translocase subunit TIM17-2-like	0.35821	0.309873
13583	LOC111901103	0.40015	6.1127	22.8235	4.36927e-05	0.000359539	reticulon-like protein B1	0.0927203	0.163445
12153	LOC111898549	-0.708119	2.17141	22.812	4.384e-05	0.000360632	nucleobase-ascorbate transporter 1	8.4764	6.50289
1241	LOC111878006	0.315683	8.21516	22.8077	4.38959e-05	0.000360973	stromal 70 kDa heat shock-related protein, chloroplastic-like	0.278762	0.443212
15766	LOC111905142	1.22315	3.1128	22.7983	4.40183e-05	0.000361861	crocetin glucosyltransferase, chloroplastic-like	0.015643	0.0486739
16667	LOC111906685	-1.11563	2.85857	22.7885	4.4145e-05	0.000362783	protein EXORDIUM-like 2	39.53	65.8161
6794	LOC111888394	-0.369088	4.22425	22.7703	4.43834e-05	0.000364622	probable galacturonosyltransferase 3	0.527636	0.590671
3169	LOC111881621	0.27731	5.92137	22.7667	4.443e-05	0.000364886	NEDD8-activating enzyme E1 catalytic subunit	18.4124	18.5168
14014	LOC111901870	0.568907	3.20424	22.7602	4.45162e-05	0.000365474	TMV resistance protein N-like	0.758581	0.736979
8068	LOC111890759	-0.327501	5.76385	22.7554	4.45787e-05	0.000365867	ultraviolet-B receptor UVR8	3.51617	3.66396
13989	LOC111901841	0.519523	7.17406	22.7473	4.46854e-05	0.000366622	allene oxide cyclase, chloroplastic-like	1.21042	1.50949
12861	LOC111899829	-0.293713	4.70224	22.7427	4.47465e-05	0.000367003	DNA topoisomerase 6 subunit B	3.17465	3.74721
16763	LOC111906858	1.99837	6.64571	22.7415	4.47619e-05	0.00036701	inorganic pyrophosphatase 2-like	2.61983	0.451233
16574	LOC111906528	-1.13324	1.21747	22.7383	4.48047e-05	0.000367076	respiratory burst oxidase homolog protein E	3.57733	0.486736
4608	LOC111884279	-0.655859	4.36587	22.7382	4.48065e-05	0.000367076	probable amidase At4g34880	13.105	17.3174
13278	LOC111900518	1.36671	3.12357	22.7376	4.4814e-05	0.000367076	heavy metal-associated isoprenylated plant protein 12-like	166.524	114.234
22961	LOC111918226	0.485503	4.00013	22.7338	4.48647e-05	0.000367371	HVA22-like protein k	25.9324	27.2995
6487	LOC111887848	4.87665	-1.1712	22.7319	4.48888e-05	0.000367448	G-type lectin S-receptor-like serine/threonine-protein kinase LECRK3	9.95357	9.13299
9049	LOC111892554	0.446121	5.39622	22.7205	4.50405e-05	0.000368536	xaa-Pro dipeptidase	9.00439	9.24242
1742	LOC111878894	0.717579	3.34019	22.719	4.50614e-05	0.000368536	calreticulin, transcript variant X2	103.197	85.8002
7391	LOC111889470	0.654714	5.39953	22.7186	4.50658e-05	0.000368536	sphingosine-1-phosphate lyase	2.38661	1.45184
10760	LOC111895788	-0.416271	5.80329	22.705	4.52478e-05	0.000369903	mannosylglycoprotein endo-beta-mannosidase	1.19217	0.701601
11270	LOC111896816	1.00669	2.04571	22.6973	4.53501e-05	0.000370507	disease resistance protein RML1B-like	0.1088	0.131009
14589	LOC111902955	-0.456574	5.61459	22.6973	4.53512e-05	0.000370507	tubby-like F-box protein 2	0.992992	0.931706
6833	LOC111888465	0.555904	5.2496	22.6879	4.54775e-05	0.000371417	protein SAR DEFICIENT 4	20.411	21.1197
3844	LOC111882939	1.25731	0.379638	22.6846	4.55218e-05	0.000371657	ABC transporter G family member 11-like	41.5955	59.3436
16503	LOC111906383	-1.00053	6.356	22.6785	4.56039e-05	0.000372206	dentin sialophosphoprotein-like	0.419231	9.37736
5011	LOC111884978	1.75771	1.01034	22.6766	4.56296e-05	0.000372294	probable WRKY transcription factor 47	17.9658	17.597
11477	LOC111897168	-0.63754	6.46856	22.6686	4.57371e-05	0.00037305	3-ketoacyl-CoA synthase 11-like	53.3062	55.3529
9618	LOC111893606	1.26374	4.22188	22.6643	4.57957e-05	0.000373406	phosphatidylinositol/phosphatidylcholine transfer protein SFH6-like	0.139648	0.144794
7742	LOC111890135	-0.81692	1.91423	22.6619	4.58275e-05	0.000373544	receptor like protein 42-like	38.8702	44.0327
1658	LOC111878749	-1.82994	0.337596	22.6603	4.58489e-05	0.000373597	uncharacterized LOC111878749	69.9924	75.5644
4857	LOC111884716	0.645482	6.13428	22.6475	4.60232e-05	0.000374895	3'-N-debenzoyl-2'-deoxytaxol N-benzoyltransferase	277.444	278.527
7443	LOC111889595	-0.344315	4.99405	22.6425	4.60913e-05	0.000375328	pentatricopeptide repeat-containing protein At3g59040	70.488	64.3255
16942	LOC111907185	-0.752406	8.05874	22.6376	4.61588e-05	0.000375755	late embryogenesis abundant protein At3g53040-like	7.77501	5.97996
157	LOC111876117	0.551105	4.14195	22.6306	4.62546e-05	0.000376413	KH domain-containing protein At3g08620-like	13.6212	12.2851
19181	LOC111911331	1.34118	4.84009	22.6286	4.6281e-05	0.000376413	LRR receptor-like serine/threonine-protein kinase GSO1, transcript variant X1	16.3835	14.4879
16961	LOC111907236	-0.456761	4.95888	22.6284	4.62847e-05	0.000376413	dof zinc finger protein DOF2.4-like	44.2601	54.8734
5003	LOC111884969	0.715067	3.47061	22.6188	4.64163e-05	0.00037736	glyceraldehyde-3-phosphate dehydrogenase GAPCP1, chloroplastic-like	45.1528	29.0521
21663	LOC111915884	0.31601	7.68433	22.6162	4.64519e-05	0.000377447	glutathione reductase, cytosolic	145.161	124.227
8251	LOC111891041	-0.630622	4.16039	22.6158	4.64571e-05	0.000377447	uncharacterized LOC111891041	1303.82	1019.59
3495	LOC111882251	-0.733081	6.99274	22.6138	4.64847e-05	0.000377548	uncharacterized LOC111882251	24.7382	28.3489
24624	LOC111921243	-0.653484	2.8887	22.6114	4.65185e-05	0.000377701	F-box/kelch-repeat protein At5g42350-like	12.0277	13.5408
6922	LOC111888661	-0.383723	4.68484	22.6014	4.66557e-05	0.000378692	sialyltransferase-like protein 1	0.170724	0.115023
23923	LOC111919972	-2.08181	0.508568	22.5955	4.67377e-05	0.000379164	uncharacterized LOC111919972	0.170801	0.30989
7760	LOC111890166	-0.710478	3.64097	22.595	4.67441e-05	0.000379164	LRR receptor-like serine/threonine-protein kinase GSO1	0.0309652	0.0333946
10462	LOC111895238	-0.486066	5.52433	22.5916	4.67918e-05	0.000379427	metal tolerance protein 11	82.772	12.4217
13590	LOC111901112	-0.990782	4.66459	22.5842	4.68947e-05	0.000380036	monodehydroascorbate reductase, chloroplastic/mitochondrial	29.6208	90.9589
16701	LOC111906750	-1.17352	1.06276	22.584	4.68972e-05	0.000380036	gamma-interferon-inducible lysosomal thiol reductase-like	0.108299	0.163366
4242	LOC111883637	-0.546963	4.3827	22.5821	4.69237e-05	0.000380127	beta-hexosaminidase 2-like	1.82975	0.276669
23611	LOC111919393	-0.562322	5.2575	22.5742	4.70335e-05	0.000380894	PH, RCC1 and FYVE domains-containing protein 1-like	0.123329	0.21029
15550	LOC111904695	2.44944	1.42904	22.5697	4.70959e-05	0.000381276	uncharacterized LOC111904695	0.342244	0.342185
4031	LOC111883279	0.862041	3.99722	22.5675	4.71263e-05	0.000381398	zinc finger protein ZAT1-like	49.6222	35.8795
9973	LOC111894269	-1.15139	2.12428	22.5652	4.71591e-05	0.000381537	protein trichome birefringence-like 23, transcript variant X2	29.7472	27.2297
832	LOC111877309	0.774547	5.21809	22.5641	4.71738e-05	0.000381537	uncharacterized LOC111877309	3.03127	3.02862
1538	LOC111878524	0.585404	3.66003	22.5574	4.72682e-05	0.000382069	TMV resistance protein N-like	0.992869	0.621376
5352	LOC111885709	0.862719	4.14572	22.5573	4.72702e-05	0.000382069	heat shock factor protein HSF24-like	11.0016	13.0217
16157	LOC111905794	2.83717	1.98479	22.5511	4.73569e-05	0.000382627	uncharacterized LOC111905794	56.4973	55.1179
7631	LOC111889905	-2.09062	-0.00172899	22.5502	4.73699e-05	0.000382627	uncharacterized LOC111889905	2.90108	2.6834
3244	LOC111881748	-0.850645	2.93758	22.5428	4.74739e-05	0.00038333	uncharacterized LOC111881748	0.0782151	0.0498549
22178	LOC111916787	-0.460994	4.07289	22.5418	4.74874e-05	0.00038333	alpha-mannosidase I MNS5	0.309434	0.244438
23827	LOC111919742	-1.0424	1.57967	22.5347	4.7587e-05	0.000383999	7-deoxyloganetic acid glucosyltransferase-like, transcript variant X1	0.479354	0.230374
7130	LOC111889016	-0.798099	2.46164	22.5337	4.7601e-05	0.000383999	snRNA-activating protein complex subunit, transcript variant X5	81.6848	90.0454
7046	LOC111888884	0.982816	2.74884	22.5273	4.76919e-05	0.000384494	probable membrane-associated kinase regulator 2	23.2372	21.699
24774	LOC111921522	1.18487	2.40997	22.5272	4.76931e-05	0.000384494	probable WRKY transcription factor 70	0.0154388	0.0329374
5364	LOC111885729	2.29359	0.0664643	22.5235	4.77459e-05	0.000384796	heat stress transcription factor B-2a-like	79.2624	71.6355
8512	LOC111891587	-0.785196	5.85264	22.5179	4.78258e-05	0.000385315	formin-like protein 1	6.17174	8.46329
16163	LOC111905810	0.501806	4.06136	22.515	4.78663e-05	0.000385518	NAC domain-containing protein 35-like	99.938	79.4284
2621	LOC111880635	-0.440725	4.57428	22.5074	4.79745e-05	0.000386265	transducin beta-like protein 3	45.6995	57.6975
23370	LOC111918946	-0.508099	4.74537	22.4853	4.82907e-05	0.000388686	protein CDI-like	0.402469	0.343301
21337	LOC111915223	0.495829	5.27882	22.4775	4.84024e-05	0.000389373	probable serine/threonine-protein kinase PBL19	0.0622159	0.0329543
6371	LOC111887646	0.525309	4.32987	22.4771	4.84072e-05	0.000389373	succinate dehydrogenase subunit 7A, mitochondrial-like	26.6262	25.2087
2242	LOC111879871	0.515139	3.90281	22.4732	4.84644e-05	0.000389708	two-component response regulator ARR10-like	0.077182	0.0489743
24034	LOC111920161	0.373344	5.5315	22.4619	4.86268e-05	0.000390889	F-box protein At1g67340	16.7427	18.8882
1813	LOC111879050	-0.383398	5.26261	22.4448	4.88745e-05	0.000392754	uncharacterized LOC111879050	1.87664	1.87349
21428	LOC111915438	2.55162	0.0206601	22.4406	4.89353e-05	0.000393087	transcription factor MYB15-like	38.2436	38.273
1032	LOC111877664	0.864218	2.83384	22.4398	4.89475e-05	0.000393087	abscisic acid 8'-hydroxylase 4	0.248624	0.342308
7682	LOC111890002	0.50712	4.94463	22.4295	4.90977e-05	0.000394167	mediator of RNA polymerase II transcription subunit 15a-like	12.9262	14.8212
7871	LOC111890393	-1.25749	3.67162	22.4067	4.94318e-05	0.000396723	pectinesterase inhibitor 7-like	1.56562	1.66936
24969	LOC111921862	0.402097	5.60261	22.4034	4.94801e-05	0.000396983	homeobox protein BEL1 homolog	2.72793	0.812222
15252	LOC111904144	0.868131	2.49547	22.3782	4.98515e-05	0.000399835	uncharacterized LOC111904144	23.8436	20.9972
12388	LOC111898988	3.15464	2.62143	22.3769	4.98713e-05	0.000399865	dirigent protein 1-like	1.69167	1.98298
4145	LOC111883450	0.454741	4.33753	22.3737	4.99188e-05	0.000400118	glutathione S-transferase zeta class-like	4.86886	4.25118
6343	LOC111887584	1.64694	0.750971	22.3657	5.00374e-05	0.000400888	LRR receptor-like serine/threonine-protein kinase FLS2	0.0772462	0.0977096
955	LOC111877519	0.899335	3.13003	22.3651	5.0047e-05	0.000400888	O-acyltransferase WSD1-like	36.859	39.4417
537	LOC111876725	-0.523442	6.17475	22.3578	5.01557e-05	0.000401631	uncharacterized LOC111876725	0.108229	0.0490527
7220	LOC111889183	0.72568	4.12452	22.3521	5.02404e-05	0.00040217	AAA-ATPase At5g17760-like	5.79938	6.77284
8341	LOC111891245	-0.420322	6.29	22.3511	5.02552e-05	0.00040217	uncharacterized WD repeat-containing protein C2A9.03-like	0.512727	0.308729
24819	LOC111921597	-0.688703	4.14981	22.3272	5.0615e-05	0.000404827	uncharacterized protein At5g39865-like	6.88792	4.08801
9937	LOC111894206	2.7262	-1.14444	22.3254	5.06424e-05	0.000404827	uncharacterized LOC111894206	0.169873	0.229538
12096	LOC111898420	-0.484515	4.7933	22.3248	5.06507e-05	0.000404827	phytosulfokine receptor 2	17.4402	21.5518
22453	LOC111917256	0.538447	3.77093	22.3247	5.06519e-05	0.000404827	epoxide hydrolase A-like	12.9339	11.7037
16344	LOC111906101	0.318218	6.27419	22.3196	5.07301e-05	0.000405141	ERAD-associated E3 ubiquitin-protein ligase HRD1B-like	6.93287	2.41051
5583	LOC111886119	-3.253	0.141398	22.3183	5.07494e-05	0.000405141	high-affinity nitrate transporter 2.1-like	0.560421	0.233807
3574	LOC111882408	-1.24423	0.816688	22.3181	5.07513e-05	0.000405141	uncharacterized LOC111882408	60.5602	60.8691
12955	LOC111899984	1.3799	0.794029	22.3178	5.07559e-05	0.000405141	cold-responsive protein kinase 1-like, transcript variant X2	1.70458	2.99435
8844	LOC111892218	-0.400155	5.50632	22.3143	5.08092e-05	0.000405437	probable alpha-mannosidase At5g13980	50.8413	49.2535
14305	LOC111902416	1.4959	2.00137	22.3056	5.09409e-05	0.000406359	uncharacterized LOC111902416	27.5834	30.7966
1031	LOC111877663	1.51394	7.01842	22.2982	5.10541e-05	0.000407108	vacuolar-processing enzyme-like	1.65439	1.26029
9965	LOC111894261	-0.607078	11.7482	22.2973	5.10675e-05	0.000407108	photosystem I reaction center subunit II, chloroplastic-like	0.511888	0.54028
21037	LOC111914672	0.404387	4.50499	22.2949	5.11048e-05	0.000407276	OPA3-like protein	2.19926	1.34363
7002	LOC111888819	-1.33682	4.16746	22.2913	5.11593e-05	0.000407581	probable membrane-associated kinase regulator 6	2.57416	2.25567
14997	LOC111903745	-3.58431	-1.13339	22.2791	5.13449e-05	0.000408823	auxin-induced protein 15A-like	33.5852	98.8148
18858	LOC111910731	0.607734	3.30454	22.2789	5.13478e-05	0.000408823	protein SKIP34	2.90733	4.72974
18897	LOC111910792	-2.02234	-0.322126	22.2722	5.14518e-05	0.000409521	cytosolic sulfotransferase 12-like	0.57355	2.06212
3856	LOC111882963	0.537016	5.17463	22.2645	5.15689e-05	0.000410322	E3 ubiquitin-protein ligase COP1-like	1.9071	2.31719
15	LOC111875863	1.16329	4.27093	22.2572	5.16816e-05	0.000411036	ammonium transporter 1 member 1-like	876.996	1364.77
9750	LOC111893878	1.15424	1.7715	22.2566	5.16914e-05	0.000411036	receptor kinase-like protein Xa21	5.35852	2.94436
305	LOC111876370	0.320038	5.89799	22.2468	5.18429e-05	0.000412109	quinone oxidoreductase-like	1.91899	1.68353
15551	LOC111904699	0.813154	4.09786	22.2418	5.19191e-05	0.000412584	purine permease 3-like	6.58436	4.31069
5401	LOC111885806	-0.468037	5.77729	22.2401	5.19455e-05	0.000412591	long chain acyl-CoA synthetase 9, chloroplastic	0.170304	0.0812494
16135	LOC111905756	-0.498363	5.33448	22.2388	5.19658e-05	0.000412591	telomere repeat-binding protein 4-like	0.309061	0.3597
1206	LOC111877943	-0.622771	3.8209	22.2386	5.19694e-05	0.000412591	upstream activation factor subunit UAF30-like	0.0619303	0.0329374
7230	LOC111889201	-1.09661	3.80862	22.2375	5.19865e-05	0.000412595	cytosolic sulfotransferase 5-like	0.138739	0.0829491
15011	LOC111903762	0.293334	6.45322	22.2243	5.21914e-05	0.000414091	uncharacterized LOC111903762	43.3067	57.0867
17285	LOC111907850	-1.17706	1.26506	22.2116	5.23906e-05	0.000415458	NA	54.2694	55.2886
11688	LOC111897568	-2.36349	-0.149882	22.2105	5.24076e-05	0.000415458	transcription factor bHLH93-like	0.356205	0.129009
11572	LOC111897340	-0.751715	3.2207	22.2101	5.24136e-05	0.000415458	dof zinc finger protein DOF3.2-like	1.56553	1.48638
9031	LOC111892536	-0.405025	4.91611	22.201	5.25568e-05	0.000416462	inactive protein kinase SELMODRAFT_444075-like	1371.5	847.724
12500	LOC111899160	0.787913	3.42046	22.1924	5.26915e-05	0.000417321	isoflavone reductase homolog PCBER-like	2.09271	1.68801
15350	LOC111904312	0.609071	2.72609	22.1919	5.26986e-05	0.000417321	putative clathrin assembly protein At4g02650	0.992035	1.16203
7783	LOC111890196	1.65675	2.74846	22.176	5.29502e-05	0.000419181	receptor-like protein 12	0	0
22870	LOC111918039	-0.460759	6.34929	22.1659	5.31095e-05	0.000420309	putative septum site-determining protein minD homolog, chloroplastic	181.028	184.517
1873	LOC111879169	2.54977	1.22284	22.163	5.31567e-05	0.000420549	mitogen-activated protein kinase kinase kinase 17-like	234.438	161.897
22347	LOC111917090	0.332361	9.06195	22.159	5.32196e-05	0.000420914	leucine-rich repeat protein 1-like	3.78639	40.2456
11006	LOC111896282	-1.59142	5.86113	22.1518	5.33341e-05	0.000421687	BAHD acyltransferase DCR	0.0468938	0.212999
6064	LOC111886999	2.2523	7.9094	22.1484	5.33882e-05	0.000421981	pathogenesis-related protein PR-1 type-like	21.3285	29.6717
15705	LOC111905029	2.82745	-0.0114217	22.1463	5.3422e-05	0.000422115	probable purple acid phosphatase 20	21.5539	17.0948
3618	LOC111882493	0.45991	4.7393	22.1429	5.34768e-05	0.000422414	SAL1 phosphatase	66.6746	55.0132
8003	LOC111890651	-0.788053	2.57739	22.1415	5.34994e-05	0.000422459	NADPH-dependent aldo-keto reductase, chloroplastic-like	0.155274	0.33894
24800	LOC111921569	-0.660652	3.32353	22.1397	5.35273e-05	0.000422547	nitrate regulatory gene2 protein-like	0.605314	0.575248
6154	LOC111887211	-0.817077	4.69964	22.1333	5.36302e-05	0.000423225	probable alpha,alpha-trehalose-phosphate synthase [UDP-forming] 9	40.2667	38.735
1313	LOC111878104	4.19332	3.7941	22.1296	5.3689e-05	0.000423556	ABC transporter B family member 19-like	62.0568	36.3109
12200	LOC111898616	0.379686	6.46571	22.1159	5.39101e-05	0.000425166	2-oxoisovalerate dehydrogenase subunit beta 1, mitochondrial	67.4917	62.6913
2594	LOC111880568	-0.658361	3.68787	22.1023	5.41298e-05	0.000426764	mechanosensitive ion channel protein 10-like	0.776612	0.701015
11436	LOC111897089	0.391579	4.31703	22.0991	5.4181e-05	0.000427033	iron-sulfur assembly protein IscA-like 2, mitochondrial	30.9251	35.7621
17793	LOC111908807	2.80929	-0.0758471	22.0979	5.42007e-05	0.000427054	putative receptor protein kinase ZmPK1	21.2338	27.1391
2613	LOC111880627	-0.319059	4.99512	22.0893	5.43405e-05	0.000428021	hydroxyproline O-galactosyltransferase GALT2	133.806	97.043
11595	LOC111897380	0.362922	5.71175	22.0742	5.45877e-05	0.000429833	uncharacterized LOC111897380	40.6953	17.3975
3090	LOC111881475	2.6834	-0.121129	22.0608	5.48066e-05	0.000431421	probable 2-oxoglutarate-dependent dioxygenase AOP1	0.139158	0
4099	LOC111883391	-0.663177	4.72735	22.0514	5.49609e-05	0.0004325	uncharacterized LOC111883391	46.7374	42.9331
21026	LOC111914658	0.497667	6.60933	22.0407	5.51371e-05	0.00043375	aldo-keto reductase family 4 member C10-like	173.32	94.5338
595	LOC111876859	0.332533	8.06132	22.0312	5.52947e-05	0.000434853	lecithin-cholesterol acyltransferase-like 1	12.386	13.8174
5729	LOC111886396	0.63666	4.55884	22.0017	5.57863e-05	0.000438581	preprotein translocase subunit SCY2, chloroplastic-like	38.1832	38.482
7869	LOC111890388	-2.14924	0.822257	21.983	5.61e-05	0.000440909	endoglucanase 8-like	0.0615742	0.197296
24857	LOC111921664	-0.357349	6.38028	21.9722	5.62826e-05	0.000442205	uncharacterized LOC111921664	0.232341	0.391962
13617	LOC111901142	-0.296353	5.41472	21.9658	5.63901e-05	0.000442911	uncharacterized LOC111901142	10.2424	11.358
2369	LOC111880106	-1.2201	1.97427	21.9597	5.64941e-05	0.000443589	NA	0.0618951	0.0490358
13044	LOC111900152	1.78889	2.84028	21.9557	5.65609e-05	0.00044397	protein ETHYLENE INSENSITIVE 3-like	52.7718	54.8985
7958	LOC111890582	-0.472512	6.93709	21.9547	5.65782e-05	0.00044397	uncharacterized LOC111890582	0.154883	0.0642366
23562	LOC111919306	0.678175	3.96614	21.9498	5.66619e-05	0.000444488	SKP1-like protein 1A	71.1973	56.9237
3288	LOC111881841	0.824079	5.85244	21.9457	5.67316e-05	0.000444846	cucumber peeling cupredoxin-like	9.77098	7.14551
13610	LOC111901135	-0.291214	5.64108	21.945	5.67431e-05	0.000444846	probable serine/threonine-protein kinase At5g41260	262.944	332.801
18438	LOC111909997	0.969217	1.50239	21.9416	5.68003e-05	0.000445155	uncharacterized LOC111909997	0.0780109	0.0814714
10369	LOC111895026	1.54475	3.14628	21.9287	5.70223e-05	0.000446755	pectin acetylesterase 8-like	2.48017	2.3045
4837	LOC111884665	1.7114	0.498869	21.9216	5.71427e-05	0.000447558	ethylene-responsive transcription factor 12-like	6.98851	10.4772
15753	LOC111905119	-0.474779	5.35331	21.9131	5.72892e-05	0.000448565	RGG repeats nuclear RNA binding protein A-like	1163.65	872.928
8102	LOC111890813	-1.81761	1.04301	21.9101	5.73411e-05	0.000448831	mavicyanin-like	38.4199	26.5399
12292	LOC111898809	0.386714	6.54685	21.8983	5.75445e-05	0.000450283	probable metal-nicotianamine transporter YSL6	1.54897	3.12044
11126	LOC111896557	-0.442103	5.8661	21.8838	5.77968e-05	0.000452029	protein UPSTREAM OF FLC-like	0.231897	0.0819117
19205	LOC111911384	1.64872	0.884102	21.8834	5.78038e-05	0.000452029	G-type lectin S-receptor-like serine/threonine-protein kinase LECRK2	0.356578	0.440117
2963	LOC111881250	2.53463	3.22945	21.8797	5.78668e-05	0.00045238	1-aminocyclopropane-1-carboxylate oxidase homolog 1-like	35.2485	17.5562
8608	LOC111891750	0.892315	2.91448	21.8669	5.80905e-05	0.000453914	uncharacterized LOC111891750	181.423	185.068
13467	LOC111900858	1.83954	2.67711	21.8664	5.80992e-05	0.000453914	uncharacterized LOC111900858	4.78884	5.71446
22009	LOC111916480	1.69884	3.55892	21.8625	5.81668e-05	0.0004543	uncharacterized membrane protein At3g27390	3.96653	1.69625
6978	LOC111888779	-2.30923	4.50082	21.8584	5.82386e-05	0.000454719	aspartyl protease AED3-like	0.995989	0.049493
13519	LOC111900963	0.62011	5.96347	21.8462	5.84539e-05	0.000456258	probable serine/threonine-protein kinase PBL21	12.9296	9.19551
5815	LOC111886518	-1.74977	-0.0803582	21.8448	5.84774e-05	0.000456299	GDSL esterase/lipase At5g33370-like	3.48828	5.01272
13725	LOC111901323	0.883257	8.62535	21.8353	5.86445e-05	0.00045746	aquaporin PIP1-1-like	151.705	157.219
5470	LOC111885935	6.25761	-1.62765	22.6203	5.873e-05	0.000457984	probable peroxygenase 3	2.01487	1.0457
4700	LOC111884403	1.37727	3.30325	21.8243	5.88403e-05	0.000458702	transmembrane protein 53	0.0310465	0.0482167
16015	LOC111905570	3.5012	-0.962129	21.8123	5.90526e-05	0.000460213	cytochrome P450 71B10-like	2.97304	2.38918
13478	LOC111900881	-0.444593	7.0365	21.811	5.90766e-05	0.000460257	xyloglucan glycosyltransferase 4-like	108.34	108.282
2260	LOC111879908	1.54861	4.20791	21.7997	5.92771e-05	0.000461598	E3 ubiquitin-protein ligase ATL6-like	228.771	24.9838
14091	LOC111902007	-0.97174	1.68312	21.7992	5.92856e-05	0.000461598	protein ABHD11-like, transcript variant X1	0.216679	0.555781
20628	LOC111913972	0.339377	6.60367	21.7959	5.93455e-05	0.000461849	uncharacterized LOC111913972	1837.94	1209.25
18739	LOC111910490	-2.72835	0.311224	21.7954	5.93548e-05	0.000461849	UDP-glucose 6-dehydrogenase 5-like	0.264011	0.244599
2553	LOC111880479	1.23865	1.63013	21.7738	5.97418e-05	0.000464633	S-adenosylmethionine synthase 5-like	6.63688	13.7268
8992	LOC111892468	1.07601	1.46112	21.7733	5.97497e-05	0.000464633	CASP-like protein 5C1	0.109004	0.114989
18233	LOC111909612	-1.50411	1.66111	21.7708	5.97959e-05	0.000464848	beta-1,3-galactosyltransferase pvg3	0.0779403	0.115446
3894	LOC111883018	-0.953	2.65755	21.7659	5.98836e-05	0.000465386	ABC transporter G family member 14-like	223.186	212.318
6221	LOC111887341	1.28698	0.493704	21.7641	5.99159e-05	0.000465492	hypersensitive-induced reaction 1 protein-like, transcript variant X3	75.6766	85.3435
3385	LOC111882013	-2.42873	0.355103	21.7618	5.99579e-05	0.000465674	non-specific lipid-transfer protein Cw18-like	1.18031	2.39452
19456	LOC111911852	-0.389872	4.23859	21.7598	5.99949e-05	0.000465817	uncharacterized LOC111911852	0.0312508	0.0980715
11114	LOC111896520	-0.764129	3.33009	21.7587	6.0014e-05	0.00046582	basic leucine zipper 43-like	79.8762	57.1678
3789	LOC111882802	-0.286145	7.46345	21.7485	6.01993e-05	0.000467114	palmitoyl-acyl carrier protein thioesterase, chloroplastic-like	11.7957	13.4752
17141	LOC111907528	2.59053	-0.685106	21.7355	6.0436e-05	0.000468805	uncharacterized LOC111907528	23.821	27.9566
10153	LOC111894609	0.473091	5.24034	21.7316	6.05058e-05	0.000469201	uncharacterized LOC111894609	19.8703	32.5265
16403	LOC111906214	-0.563572	5.00736	21.7091	6.0918e-05	0.000472251	formimidoyltransferase-cyclodeaminase	1.21027	3.45343
14233	LOC111902263	1.19447	5.92225	21.7073	6.09509e-05	0.00047236	chaperone protein ClpB1	16.6859	20.157
8719	LOC111891981	-2.36084	0.98026	21.6949	6.11791e-05	0.000473982	cysteine protease XCP2-like	2.85321	14.5844
7754	LOC111890160	0.474834	5.49075	21.6896	6.12787e-05	0.000474607	probable polyamine transporter At3g13620	0.186828	0.638935
9756	LOC111893886	-1.06275	1.5713	21.6815	6.14278e-05	0.000475615	F-box protein PP2-B15-like	187.313	197.432
12399	LOC111899008	2.30032	4.42096	21.6647	6.17395e-05	0.00047788	LRR receptor kinase BAK1-like	22.1227	24.4496
24758	LOC111921498	0.475473	5.2965	21.6553	6.19165e-05	0.000479102	universal stress protein PHOS34	1.36328	1.73016
4667	LOC111884368	-0.405899	6.7762	21.643	6.21468e-05	0.000480735	transcription factor TCP7-like	0.326138	2.08561
5964	LOC111886787	0.397322	4.25796	21.6415	6.21749e-05	0.000480804	seipin-2-like	19.024	19.0863
22906	LOC111918109	0.593719	3.11307	21.6381	6.2238e-05	0.000481143	tobamovirus multiplication protein 3-like	0.357664	1.04385
17516	LOC111908250	-1.72419	10.4874	21.6348	6.23005e-05	0.000481477	ribulose bisphosphate carboxylase small chain, chloroplastic-like	2.16945	1.97058
9448	LOC111893255	-0.788148	5.60053	21.6226	6.25306e-05	0.000483107	glutamate dehydrogenase B	0.789984	0.622884
24245	LOC111920553	0.331044	7.09883	21.6176	6.26252e-05	0.000483688	putative 4-hydroxy-4-methyl-2-oxoglutarate aldolase 1	0.294684	0.296047
14262	LOC111902324	-0.736252	8.24709	21.6165	6.26456e-05	0.000483697	uncharacterized LOC111902324	19.2672	13.4512
13639	LOC111901168	0.691035	5.99258	21.6122	6.27273e-05	0.000484178	haloacid dehalogenase-like hydrolase domain-containing protein Sgpp	0.124111	0.249387
4012	LOC111883237	0.547594	2.96498	21.6105	6.27606e-05	0.000484285	pentatricopeptide repeat-containing protein At1g62350-like	5.40813	9.76508
16510	LOC111906406	-0.822481	2.6129	21.6083	6.28019e-05	0.000484455	queuosine salvage protein-like	0.543248	0.835256
14360	LOC111902547	0.732334	6.23367	21.5995	6.29689e-05	0.000485476	serine acetyltransferase 2-like	0.666521	0.785841
13814	LOC111901479	0.469142	5.43049	21.5993	6.2973e-05	0.000485476	protein CNGC15b-like	31.2959	58.8795
5873	LOC111886605	-0.430304	6.73292	21.5974	6.30091e-05	0.000485605	transmembrane 9 superfamily member 11-like	0.651012	1.1146
18555	LOC111910245	-0.840179	2.76548	21.579	6.33606e-05	0.000488163	probable 2-oxoglutarate-dependent dioxygenase AOP1	0.0309652	0
12713	LOC111899596	-0.537757	3.43132	21.5733	6.34697e-05	0.000488706	cardiolipin synthase (CMP-forming), mitochondrial	0.0920495	0.181874
8039	LOC111890718	-0.395547	6.76573	21.5733	6.34701e-05	0.000488706	RNA polymerase sigma factor sigB	3.61391	2.59022
11233	LOC111896757	-0.394587	5.204	21.5713	6.35088e-05	0.000488853	U-box domain-containing protein 13-like	3.36313	2.83058
4898	LOC111884784	0.974617	3.66848	21.5666	6.35988e-05	0.000489396	GDSL esterase/lipase At1g28570-like	0.0153221	0.0816282
17351	LOC111907964	0.71247	3.30914	21.5561	6.3802e-05	0.000490809	glycine-rich protein 2-like	145.079	144.551
4318	LOC111883802	0.445232	5.23231	21.5527	6.38664e-05	0.000491085	CRS2-associated factor 1, chloroplastic	22.6357	15.1402
1939	LOC111879310	2.34562	2.00454	21.5522	6.38771e-05	0.000491085	probable leucine-rich repeat receptor-like protein kinase At1g35710	435.957	647.108
4243	LOC111883638	0.788385	6.73665	21.5312	6.42836e-05	0.000494058	probable xyloglucan endotransglucosylase/hydrolase protein 30	0.10838	0.671589
22868	LOC111918037	0.48285	3.42103	21.5264	6.4378e-05	0.000494631	glutaminyl-peptide cyclotransferase	30.2484	29.0058
11667	LOC111897527	0.491662	4.69513	21.5245	6.44145e-05	0.000494631	urea-proton symporter DUR3	0.015643	0.0329543
20412	LOC111913611	-1.3661	1.18655	21.5234	6.44355e-05	0.000494631	uncharacterized LOC111913611	11.8451	10.3435
6825	LOC111888455	0.331464	5.48531	21.5233	6.44372e-05	0.000494631	pentatricopeptide repeat-containing protein At4g21190	18.7833	31.6054
6324	LOC111887544	-0.572162	6.37738	21.5179	6.45443e-05	0.000495301	putative pectate lyase 11	16.37	19.3745
15270	LOC111904163	0.377114	5.50653	21.5159	6.45824e-05	0.000495441	uncharacterized LOC111904163	3.93764	3.24589
720	LOC111877125	-0.398023	9.0843	21.5149	6.4603e-05	0.000495448	pleiotropic drug resistance protein 1-like	9.20642	6.13476
3145	LOC111881578	-1.82751	0.674155	21.5132	6.46359e-05	0.000495548	uncharacterized LOC111881578	6.29242	6.15963
9854	LOC111894066	0.34335	7.09253	21.5006	6.4882e-05	0.000497283	phospholipase A1-Igamma3, chloroplastic	2.31264	2.10696
19637	LOC111912241	0.319033	6.96471	21.4958	6.49779e-05	0.000497765	carbamoyl-phosphate synthase small chain, chloroplastic	8.23994	13.2448
10060	LOC111894435	0.497155	4.97754	21.4954	6.49846e-05	0.000497765	methionine aminopeptidase 1B, chloroplastic	16.457	12.0862
21827	LOC111916162	-2.2821	1.62375	21.4936	6.50213e-05	0.000497893	laccase-11-like	1.14408	1.35616
19870	LOC111912620	-1.08899	3.1635	21.4595	6.56957e-05	0.000502903	receptor-like protein 51	1.13027	1.45058
6920	LOC111888659	-1.25844	5.34244	21.4582	6.57226e-05	0.00050291	protein LURP-one-related 10-like	10.9203	10.4515
16066	LOC111905665	-0.402903	6.11866	21.4575	6.57367e-05	0.00050291	ectonucleotide pyrophosphatase/phosphodiesterase family member 1-like	413.068	59.2586
6499	LOC111887873	1.57705	0.620092	21.4536	6.58145e-05	0.000503351	G-type lectin S-receptor-like serine/threonine-protein kinase LECRK3	8.76721	24.4037
17692	LOC111908607	0.969143	4.54972	21.4418	6.60496e-05	0.000504995	aminopeptidase M1-like	0.727116	0.736249
16598	LOC111906572	0.679914	4.73295	21.439	6.61062e-05	0.000505176	serine/threonine-protein kinase CTR1-like	33.4738	6.21773
20347	LOC111913501	1.82595	0.33832	21.4386	6.61137e-05	0.000505176	UDP-glycosyltransferase 85C1-like	82.0458	68.8629
8823	LOC111892180	0.835942	4.15114	21.4295	6.62965e-05	0.000506418	disease resistance protein RML1B-like	39.2683	36.555
2233	LOC111879859	0.524135	4.84487	21.4224	6.64407e-05	0.000507366	RING-H2 finger protein ATL66-like	105.495	88.2563
9852	LOC111894062	-0.361021	5.79279	21.4201	6.64864e-05	0.000507559	ribosomal RNA processing protein 1 homolog	213.315	174.933
19243	LOC111911448	-1.81797	-0.872588	21.4065	6.6762e-05	0.000509508	transcription factor bHLH47-like, transcript variant X2	0.247505	0.211395
4412	LOC111883968	-2.46252	-0.73248	21.3978	6.69375e-05	0.000510691	uncharacterized protein At5g08430-like, transcript variant X1	24.5601	22.4992
6083	LOC111887027	-1.85385	3.90581	21.3897	6.71023e-05	0.000511793	LOB domain-containing protein 38-like	10.3751	10.9056
18163	LOC111909461	1.42412	3.67237	21.3853	6.71931e-05	0.00051233	probable aquaporin TIP1-2	80.9725	239.109
8317	LOC111891196	0.618367	2.84063	21.3805	6.72906e-05	0.000512916	uncharacterized LOC111891196	0.247697	0
13245	LOC111900478	0.317634	5.70855	21.378	6.73419e-05	0.000513068	nuclear transcription factor Y subunit B-3-like	6.99159	8.87059
16474	LOC111906329	0.828579	3.1774	21.3775	6.73515e-05	0.000513068	uncharacterized LOC111906329	9.17924	11.7066
10363	LOC111895017	0.399752	4.82348	21.3755	6.73928e-05	0.000513227	protein root UVB sensitive 1, chloroplastic	1.16287	1.34156
14055	LOC111901942	-0.902172	2.73137	21.3679	6.75486e-05	0.000514253	serine carboxypeptidase-like 42	79.5617	44.924
3965	LOC111883135	-0.579947	3.77368	21.3669	6.75686e-05	0.000514253	N-alpha-acetyltransferase 50	446.752	479.034
2863	LOC111881098	0.322681	4.13037	21.363	6.76488e-05	0.000514706	yrdC domain-containing protein, mitochondrial	49.0749	34.2093
17957	LOC111909118	0.320554	5.84354	21.3607	6.76968e-05	0.0005148	cinnamoyl-CoA reductase 1-like	21.6637	26.8308
22915	LOC111918120	-0.882742	2.29257	21.3604	6.77023e-05	0.0005148	beta-Amyrin Synthase 1-like	100.71	53.2448
255	LOC111876240	3.10826	2.489	21.3564	6.7785e-05	0.000515273	cytochrome P450 CYP82D47-like	18.8343	14.3056
18382	LOC111909892	3.65469	0.0479405	21.3461	6.79981e-05	0.000516736	UPF0481 protein At3g47200-like	0.216877	0.0646938
19094	LOC111911177	-0.751328	1.90063	21.3388	6.81499e-05	0.000517733	BEL1-like homeodomain protein 9	120.694	102.161
11109	LOC111896511	0.667176	3.04545	21.3303	6.8326e-05	0.000518913	protein starmaker-like	0.77461	2.04967
23630	LOC111919463	0.411507	6.09683	21.3199	6.85412e-05	0.00052033	UDP-glycosyltransferase 83A1-like	65.5446	105.389
17305	LOC111907875	-0.55133	4.98831	21.3193	6.85542e-05	0.00052033	pyrophosphate--fructose 6-phosphate 1-phosphotransferase subunit beta-like	0.108585	0.331438
3196	LOC111881659	-0.583929	3.21447	21.3179	6.85847e-05	0.000520404	uncharacterized LOC111881659	28.3977	26.4903
4924	LOC111884831	1.78938	0.0442299	21.3002	6.89548e-05	0.000523054	uncharacterized LOC111884831	0.495487	1.06577
18842	LOC111910689	-0.386297	4.32675	21.2986	6.89871e-05	0.00052314	DEAD-box ATP-dependent RNA helicase 16	0.449993	0.573658
22903	LOC111918106	0.450421	8.92031	21.297	6.90207e-05	0.000523236	uncharacterized LOC111918106	67.6852	40.7901
7973	LOC111890606	-0.391475	5.41339	21.2948	6.90677e-05	0.000523434	adoMet-dependent rRNA methyltransferase spb1	0.0309652	0.0160199
17809	LOC111908825	-0.531912	5.85774	21.2885	6.91994e-05	0.000524273	F-box protein At1g67340-like	1.1969	0.833147
8899	LOC111892293	-1.2852	4.14102	21.2857	6.92581e-05	0.00052456	uncharacterized LOC111892293	37.0355	22.9115
15952	LOC111905431	-0.824758	4.07834	21.2778	6.94258e-05	0.00052567	uncharacterized LOC111905431	18.8301	24.6617
8665	LOC111891854	-0.296994	6.0098	21.2724	6.95404e-05	0.000526379	xyloglucan glycosyltransferase 4-like	1303.59	1430.36
17480	LOC111908198	-0.3832	9.08053	21.2713	6.95646e-05	0.000526403	zinc finger protein CONSTANS-LIKE 16-like	2.66453	2.21163
2139	LOC111879679	0.349872	4.76337	21.2592	6.98207e-05	0.000528181	probable 1-acylglycerol-3-phosphate O-acyltransferase	0.062047	0.100245
16724	LOC111906790	0.636008	3.51365	21.2356	7.03252e-05	0.000531837	hypersensitive-induced response protein 1-like	0.993354	0.670535
24243	LOC111920551	-1.68131	2.62425	21.2344	7.03506e-05	0.000531868	classical arabinogalactan protein 9	3.47172	2.42854
20232	LOC111913275	0.50478	5.02322	21.2259	7.05327e-05	0.000532959	uncharacterized LOC111913275	6.16919	5.12864
7253	LOC111889244	0.402233	5.17575	21.2257	7.05374e-05	0.000532959	protein SSUH2 homolog	3.65797	2.64924
18176	LOC111909474	-0.693995	3.20374	21.2058	7.09667e-05	0.000536041	histone H4	0.0307609	0.0972524
10772	LOC111895818	-0.863401	5.70712	21.1975	7.11469e-05	0.000537239	uncharacterized LOC111895818	0.216469	0.279426
9921	LOC111894162	0.685487	2.46975	21.1948	7.1205e-05	0.000537516	UDP-glycosyltransferase 73C3-like	0.573362	0.703943
7442	LOC111889594	1.67438	8.62736	21.1935	7.12331e-05	0.000537566	glucan endo-1,3-beta-glucosidase-like	1.78524	1.6981
16767	LOC111906864	0.544294	5.28171	21.1916	7.12735e-05	0.000537709	calvin cycle protein CP12-3, chloroplastic-like	4.01905	6.03015
5208	LOC111885369	0.906206	1.8438	21.1868	7.13775e-05	0.000538331	uncharacterized LOC111885369	1.92026	2.53698
14028	LOC111901912	3.10388	2.2306	21.1807	7.15123e-05	0.000539185	extensin-like	2.7784	3.03795
3292	LOC111881845	0.919336	6.23645	21.1627	7.19047e-05	0.000541845	calmodulin-like protein 3	6.11944	6.57205
8275	LOC111891105	0.384958	8.33781	21.1618	7.19242e-05	0.000541845	calnexin homolog	0.994366	0.178423
7435	LOC111889577	0.496073	4.50396	21.1616	7.193e-05	0.000541845	protein FATTY ACID EXPORT 1, chloroplastic	0.71476	0.260335
18094	LOC111909345	0.944852	2.91057	21.1598	7.197e-05	0.000541984	calcium-dependent protein kinase 26-like	46.2114	48.6399
8303	LOC111891173	0.673177	6.7895	21.1568	7.20347e-05	0.000542308	uncharacterized LOC111891173	3.98657	12.1287
11422	LOC111897068	0.415767	5.78473	21.1524	7.21312e-05	0.00054287	ATP-dependent zinc metalloprotease FTSH 12, chloroplastic	0.0156078	0
21944	LOC111916362	0.663473	2.89904	21.142	7.23616e-05	0.000544441	thioredoxin-like 3-3	2.44912	1.55046
21171	LOC111914907	-0.413567	7.33609	21.1394	7.24187e-05	0.000544707	benzyl alcohol O-benzoyltransferase-like	0.450504	0.260096
3120	LOC111881545	1.73134	0.749672	21.1101	7.30704e-05	0.00054939	uncharacterized LOC111881545	0.606885	0.0321183
19096	LOC111911180	-0.551357	5.45271	21.1094	7.30852e-05	0.00054939	L-ascorbate oxidase-like	0.233296	0.24611
8440	LOC111891445	-1.98528	1.973	21.1027	7.32359e-05	0.000550358	peroxidase 12-like	0.308892	0.343288
8488	LOC111891549	0.446342	5.66006	21.0992	7.33141e-05	0.00055078	dolichyl-diphosphooligosaccharide--protein glycosyltransferase subunit 2-like	0.015643	0
828	LOC111877305	-2.07487	0.845226	21.0969	7.33654e-05	0.000551	early nodulin-like protein 1	0.248244	0.0816897
19824	LOC111912544	-1.45915	0.462728	21.0908	7.35014e-05	0.000551856	phosphoinositide phospholipase C 2-like, transcript variant X2	0.681097	0.538991
12158	LOC111898560	-0.862081	1.50856	21.0876	7.35735e-05	0.000552231	uncharacterized LOC111898560	0.604147	1.39245
768	LOC111877215	-0.488958	9.42423	21.0799	7.37468e-05	0.000553367	aquaporin PIP2-1-like	175.661	175.592
16083	LOC111905694	-0.968441	2.58754	21.0703	7.39645e-05	0.000554763	receptor kinase-like protein Xa21	8.27656	8.32145
17459	LOC111908173	0.649631	3.07926	21.0697	7.39772e-05	0.000554763	uncharacterized LOC111908173	17.1029	6.38423
6521	LOC111887899	-1.7796	-0.129117	21.0531	7.43533e-05	0.000557416	auxin-responsive protein SAUR21-like	16.3445	3.46849
4349	LOC111883867	0.474076	4.86233	21.0459	7.45183e-05	0.00055836	uncharacterized LOC111883867	185.94	44.3156
15706	LOC111905030	1.65054	-0.295045	21.0457	7.45238e-05	0.00055836	probable purple acid phosphatase 20	0.418608	0.411555
7294	LOC111889308	1.13505	2.20069	21.0446	7.45485e-05	0.000558378	LRR receptor-like serine/threonine-protein kinase FLS2	184.666	45.1155
17605	LOC111908426	-0.304926	5.47451	21.0381	7.46957e-05	0.000559313	vesicle-associated membrane protein 711-like	454.239	116.609
13509	LOC111900952	1.87396	4.27104	21.0369	7.47244e-05	0.00055936	delta(12)-fatty-acid desaturase FAD2-like	188.814	42.4153
23656	LOC111919501	-1.21432	0.947772	21.0317	7.48434e-05	0.000560042	rho GDP-dissociation inhibitor 1-like	9.94829	29.1225
18973	LOC111910971	-0.494818	4.80126	21.0309	7.48601e-05	0.000560042	CLAVATA3/ESR (CLE)-related protein 27	14.4711	18.4416
8377	LOC111891300	1.63991	1.01599	21.0277	7.49338e-05	0.000560425	protein NRT1/ PTR FAMILY 1.2-like	50.52	41.4115
3584	LOC111882424	3.01901	3.27424	21.0237	7.50252e-05	0.000560941	germacrene A synthase short form	2.57133	3.82193
8551	LOC111891659	-0.461811	4.43725	21.0148	7.52316e-05	0.000562317	probable boron transporter 2	22.3491	23.956
1279	LOC111878060	-0.54677	6.92717	21.0128	7.52772e-05	0.000562489	shikimate O-hydroxycinnamoyltransferase-like	93.5703	41.0521
23038	LOC111918373	-3.92786	-1.10036	21.011	7.53185e-05	0.00056263	leucine-rich repeat extensin-like protein 4, transcript variant X2	2.26589	2.07045
15084	LOC111903887	0.317052	6.52136	21.0062	7.54295e-05	0.000563291	serine/threonine-protein phosphatase PP1 isozyme 3-like	6.40552	5.21415
10676	LOC111895643	0.40108	5.94763	21.002	7.5526e-05	0.000563843	bZIP transcription factor 23-like	5.22059	6.81809
16434	LOC111906271	-0.385931	4.23338	21.0001	7.557e-05	0.000564003	urease	0.0310465	0.184754
21755	LOC111916033	0.360666	5.73653	20.9981	7.56179e-05	0.000564193	ras-related protein RHN1	0.666824	0.358847
24652	LOC111921273	-0.535913	8.09368	20.997	7.56421e-05	0.000564205	protein DOWNSTREAM OF FLC-like	1.5345	2.46322
14995	LOC111903743	-1.73539	0.623532	20.9855	7.59093e-05	0.00056603	auxin-induced protein 15A-like	3.80551	1.17495
498	LOC111876679	-0.639451	2.42146	20.9829	7.59692e-05	0.000566308	probable isoprenylcysteine alpha-carbonyl methylesterase ICMEL2	0.0618075	0.0324971
24132	LOC111920372	0.365831	7.5575	20.9792	7.60562e-05	0.000566787	fructose-bisphosphate aldolase, cytoplasmic isozyme-like	59.3809	64.954
14189	LOC111902199	-0.528154	3.65212	20.976	7.61297e-05	0.000567095	dof zinc finger protein DOF3.6-like	0.18541	0.196839
15301	LOC111904215	0.454979	3.66668	20.9755	7.61428e-05	0.000567095	PXMP2/4 family protein 4-like	0.482713	0.713807
10063	LOC111894442	0.44925	4.62977	20.9594	7.65194e-05	0.00056973	uncharacterized LOC111894442	0	0.0503121
23655	LOC111919500	-0.327687	4.97129	20.9561	7.65966e-05	0.000570104	uncharacterized LOC111919500	5.11434	5.67591
7299	LOC111889317	0.85513	1.83791	20.9553	7.66151e-05	0.000570104	NA	31.7099	10.6598
16399	LOC111906209	0.54008	5.91074	20.9459	7.68367e-05	0.000571583	malonyl-coenzyme A:anthocyanin 3-O-glucoside-6''-O-malonyltransferase-like	36.3051	38.5252
7259	LOC111889251	-0.305231	5.4615	20.9439	7.68833e-05	0.00057176	cystathionine beta-lyase, chloroplastic	51.0739	59.8525
15985	LOC111905501	0.41268	3.95117	20.9362	7.70643e-05	0.000572935	probable cyclic nucleotide-gated ion channel 20, chloroplastic	2.97496	7.43939
23749	LOC111919652	-0.96306	0.866548	20.9269	7.72853e-05	0.000574408	methylesterase 17, transcript variant X2	0.232112	0.0324971
19396	LOC111911735	-0.317388	5.57811	20.9225	7.73889e-05	0.000575007	ADP-ribosylation factor GTPase-activating protein AGD7-like	3.86148	4.60012
8178	LOC111890940	0.348072	7.66328	20.9184	7.74867e-05	0.000575563	lactoylglutathione lyase GLX1	0.0464853	0.0664104
4101	LOC111883393	-0.391683	5.26434	20.9115	7.7652e-05	0.00057662	ras-related protein Rab11D	18.6827	17.469
11227	LOC111896747	0.645888	6.45903	20.8942	7.8064e-05	0.000579507	probable nucleoredoxin 1	64.8556	71.0702
14671	LOC111903096	0.246741	7.2424	20.8816	7.83664e-05	0.000581579	2-hydroxyacyl-CoA lyase	64.5568	62.3103
24677	LOC111921320	-1.20822	1.41707	20.8777	7.84622e-05	0.000582118	NA	3.06836	2.36878
3197	LOC111881660	0.414723	10.0213	20.8766	7.84874e-05	0.000582132	NADP-dependent glyceraldehyde-3-phosphate dehydrogenase	0.154965	0.129971
24798	LOC111921566	0.370785	4.95965	20.8725	7.85864e-05	0.000582694	protein translocase subunit SECA2, chloroplastic	397.328	389.897
23275	LOC111918797	-0.514502	4.07645	20.865	7.87678e-05	0.000583724	putative RING-H2 finger protein ATL21A	0.0153221	0.0507524
13200	LOC111900401	2.14768	-0.141272	20.8639	7.87935e-05	0.000583724	remorin-like	0.820356	0.645297
15954	LOC111905435	-1.61564	0.38114	20.8639	7.87953e-05	0.000583724	uncharacterized LOC111905435	0.542812	0.654928
6470	LOC111887822	0.563454	2.92905	20.8521	7.9081e-05	0.000585667	UDP-glycosyltransferase 43-like	0.295238	0.263311
10680	LOC111895647	-0.796665	7.52089	20.8491	7.9153e-05	0.000586027	glycine-rich RNA-binding protein-like	17.3787	15.2531
8238	LOC111891021	-3.01585	3.95787	20.8386	7.94086e-05	0.000587745	mannose/glucose-specific lectin-like	0.0464039	0.0325755
13684	LOC111901272	0.686473	7.8089	20.8351	7.94942e-05	0.000588206	protein SMAX1-LIKE 8-like	43.8919	66.9919
3434	LOC111882119	-0.73758	2.96287	20.8334	7.95359e-05	0.00058834	protein MID1-COMPLEMENTING ACTIVITY 1-like	6.61932	5.91741
6020	LOC111886880	-0.546665	4.97941	20.8265	7.97054e-05	0.00058942	28 kDa ribonucleoprotein, chloroplastic-like	0.401583	2.20083
8286	LOC111891132	0.62901	4.10085	20.8233	7.97846e-05	0.000589794	single-stranded DNA-binding protein WHY1, chloroplastic-like	46.2027	46.3395
6881	LOC111888564	0.34985	6.66118	20.8225	7.98031e-05	0.000589794	uncharacterized monothiol glutaredoxin ycf64-like	31.7378	24.0365
10848	LOC111895984	0.400963	5.32904	20.8193	7.98827e-05	0.000590207	glycine-rich domain-containing protein 1	7.00196	4.66012
23703	LOC111919556	0.566624	3.40447	20.8135	8.00258e-05	0.000591051	pentatricopeptide repeat-containing protein At4g18520, chloroplastic	3.23963	5.55124
23170	LOC111918612	0.392463	6.42801	20.8127	8.0044e-05	0.000591051	ras-related protein Rab7-like	1.05379	2.74481
2511	LOC111880352	-1.05216	1.99645	20.8112	8.00811e-05	0.00059115	UPF0503 protein At3g09070, chloroplastic-like	0.0616095	0.0972693
9891	LOC111894118	1.38809	0.655915	20.7977	8.04135e-05	0.000593429	UDP-glycosyltransferase 73C3-like	0.605117	0.275375
14862	LOC111903487	0.587181	3.56234	20.7899	8.06076e-05	0.000594686	pentatricopeptide repeat-containing protein At1g71460, chloroplastic	69.4351	85.2957
24310	LOC111920674	1.69921	0.111413	20.7827	8.07877e-05	0.000595839	uncharacterized LOC111920674	0.0466543	0.0810925
24656	LOC111921277	-1.02644	1.96448	20.7761	8.09504e-05	0.000596863	probable (S)-N-methylcoclaurine 3'-hydroxylase isozyme 2	28.824	60.3762
8290	LOC111891140	1.2411	1.05975	20.7661	8.11992e-05	0.000598521	probable WRKY transcription factor 72	0.665646	0.524544
1176	LOC111877908	0.300546	6.08727	20.7621	8.13009e-05	0.000599095	putative ER lumen protein-retaining receptor C28H8.4	28.8485	24.562
7720	LOC111890092	1.28911	0.751943	20.7586	8.13881e-05	0.00059956	G-type lectin S-receptor-like serine/threonine-protein kinase At4g03230	1.53274	1.49213
11022	LOC111896310	-1.43906	3.91018	20.7574	8.14169e-05	0.000599597	uncharacterized LOC111896310	18.3061	22.087
7447	LOC111889607	1.98051	4.73297	20.7558	8.1459e-05	0.00059973	glucan endo-1,3-beta-glucosidase-like	120.311	101.022
17203	LOC111907668	-1.62986	0.378275	20.7461	8.17018e-05	0.000601341	BTB/POZ domain-containing protein At5g48800	4.52655	6.15488
11825	LOC111897811	-0.790073	5.16767	20.7346	8.19906e-05	0.000603152	uncharacterized LOC111897811, transcript variant X1	845.59	743.913
274	LOC111876261	-0.497696	7.17298	20.7342	8.2002e-05	0.000603152	probable pectinesterase/pectinesterase inhibitor 61	0.0616908	0.0160984
7666	LOC111889979	-0.511959	2.66861	20.7335	8.20202e-05	0.000603152	TATA-box-binding protein	22.2538	25.7576
21900	LOC111916308	0.453729	4.01342	20.7304	8.20982e-05	0.000603548	putative cyclin-dependent serine/threonine-protein kinase DDB_G0272797/DDB_G0274007	8.203	3.19354
5721	LOC111886382	-0.739364	3.42874	20.7291	8.21311e-05	0.000603613	BSD domain-containing protein 1-like	0	0.146967
6944	LOC111888702	-0.354021	4.58085	20.7277	8.21674e-05	0.000603703	probable galactinol--sucrose galactosyltransferase 1	37.7151	22.5271
9195	LOC111892822	0.469353	5.85172	20.7221	8.2308e-05	0.000604558	fimbrin-1	0.79132	0.593869
7947	LOC111890538	-1.86656	0.567136	20.7202	8.2357e-05	0.00060474	stellacyanin-like	3097.25	2233.56
4103	LOC111883395	-0.355742	4.514	20.7014	8.28344e-05	0.000608068	GLABRA2 expression modulator-like	3.05229	3.48436
19157	LOC111911282	-1.594	0.231474	20.6995	8.28842e-05	0.000608255	repressor of RNA polymerase III transcription MAF1 homolog, transcript variant X1	21.0391	24.9544
22896	LOC111918095	-0.455992	3.37955	20.6968	8.2952e-05	0.000608574	bifunctional aspartokinase/homoserine dehydrogenase 1	0.0616908	0.0481382
14542	LOC111902849	-0.712098	2.36835	20.6918	8.30797e-05	0.000609333	probable serine/threonine-protein kinase WNK11	0.0153221	0.0676699
24316	LOC111920693	-0.29339	4.80927	20.6892	8.31467e-05	0.000609645	serine/threonine protein phosphatase 2A 57 kDa regulatory subunit B' beta isoform-like	0.108328	0.0330158
5097	LOC111885137	-0.733941	3.00046	20.6875	8.31893e-05	0.000609779	wall-associated receptor kinase-like 1	0.0775734	0.0811541
21442	LOC111915461	-0.940546	2.27054	20.671	8.36145e-05	0.000612716	NEP1-interacting protein-like 1	135.068	123.618
4554	LOC111884189	-0.7558	1.38479	20.6625	8.38358e-05	0.000614122	inositol-tetrakisphosphate 1-kinase 1-like	28.3976	21.7266
1900	LOC111879220	-0.357364	4.55338	20.6617	8.38555e-05	0.000614122	probable magnesium transporter NIPA6	6.35443	6.77396
2213	LOC111879828	0.354249	8.91445	20.6564	8.3992e-05	0.000614942	potassium transporter 8	10.4417	17.5235
6404	LOC111887710	2.57565	-0.937751	20.6518	8.41109e-05	0.000615633	TMV resistance protein N-like	320.133	341.054
24508	LOC111921025	0.492796	3.47122	20.6491	8.4181e-05	0.000615833	pentatricopeptide repeat-containing protein At2g36240	1.53601	2.10888
10576	LOC111895466	-0.860936	4.48428	20.6489	8.41874e-05	0.000615833	peptidyl-prolyl cis-trans isomerase CYP37, chloroplastic	103.265	95.4737
17641	LOC111908481	1.58386	0.128389	20.6438	8.43193e-05	0.000616618	uncharacterized LOC111908481	11.2139	32.5634
19505	LOC111911923	0.308603	5.96873	20.6417	8.43743e-05	0.000616839	ubiquitin-conjugating enzyme E2 32-like	14.3287	23.1875
5757	LOC111886432	-0.48598	5.81212	20.6207	8.49245e-05	0.00062068	secoisolariciresinol dehydrogenase	58.7364	57.1274
198	LOC111876170	0.57791	3.733	20.6182	8.49877e-05	0.000620961	uncharacterized LOC111876170	71.0535	105.997
16308	LOC111906060	0.271482	7.36613	20.6103	8.51955e-05	0.000622298	ATP-dependent zinc metalloprotease FTSH 4, mitochondrial-like	54.1072	43.5466
23556	LOC111919298	1.4463	2.41289	20.5905	8.57193e-05	0.000625941	heavy metal-associated isoprenylated plant protein 26-like	0.435679	1.0848
12613	LOC111899376	-0.389397	5.42394	20.5854	8.58534e-05	0.000626737	uncharacterized LOC111899376	0.388786	0.639079
12819	LOC111899782	-0.834028	7.20215	20.5754	8.61198e-05	0.000628355	5-methyltetrahydropteroyltriglutamate--homocysteine methyltransferase	1.62776	1.09783
8136	LOC111890873	-0.571537	4.44524	20.5752	8.61252e-05	0.000628355	3-oxoacyl-[acyl-carrier-protein] synthase I, chloroplastic-like	2.17099	2.74989
7124	LOC111889005	0.713374	3.99825	20.5676	8.63283e-05	0.000629654	uncharacterized protein YciO	31.8389	32.9067
22037	LOC111916559	-2.3056	-0.340437	20.5606	8.6516e-05	0.000630839	inactive protein RESTRICTED TEV MOVEMENT 2	19.5064	13.6664
11403	LOC111897041	1.36491	0.550585	20.5581	8.65812e-05	0.00063113	NA	5.16482	8.61718
5582	LOC111886117	-2.04332	-0.196893	20.554	8.66907e-05	0.000631744	probable arabinosyltransferase ARAD1	0.0154388	0.0321183
12001	LOC111898206	0.927381	1.29258	20.5467	8.68889e-05	0.000632859	protein NRT1/ PTR FAMILY 5.14-like	17.5412	9.63477
18521	LOC111910201	0.333299	5.99302	20.5465	8.68942e-05	0.000632859	protein LURP-one-related 12-like	12.0812	16.7758
1779	LOC111878990	0.491329	4.95118	20.5438	8.69651e-05	0.000633045	embryogenesis-associated protein EMB8-like	17.2246	19.1627
4026	LOC111883269	-0.310105	4.54085	20.5436	8.69703e-05	0.000633045	zinc finger RNA-binding protein-like	1.44349	1.05095
3530	LOC111882308	-0.434161	7.79113	20.5398	8.70733e-05	0.00063361	glycerophosphodiester phosphodiesterase GDPDL3-like	53.0276	36.9671
8371	LOC111891293	0.85004	2.47199	20.537	8.7149e-05	0.000633977	uncharacterized LOC111891293	6.0758	3.79784
13126	LOC111900268	0.738297	4.20339	20.5332	8.72523e-05	0.000634544	O-acyltransferase WSD1-like, transcript variant X1	0.356649	0.212101
12274	LOC111898771	-2.06725	-0.181484	20.5309	8.73145e-05	0.000634811	pentatricopeptide repeat-containing protein At2g33680-like	19.4359	17.816
11590	LOC111897370	1.17514	4.67369	20.5043	8.80363e-05	0.000639873	uncharacterized LOC111897370	0.124549	0
12132	LOC111898508	-0.42198	5.98068	20.4997	8.81614e-05	0.000640597	UDP-glucosyl transferase 73B2-like	23.1211	20.9123
21763	LOC111916041	-1.0337	1.26448	20.4863	8.8527e-05	0.0006429	expansin-A13	11.6689	9.98625
23107	LOC111918501	-0.381457	5.41912	20.4856	8.85451e-05	0.0006429	conserved oligomeric Golgi complex subunit 1	0.171238	1.03866
5244	LOC111885474	1.08437	1.7822	20.4853	8.85554e-05	0.0006429	LRR receptor-like serine/threonine-protein kinase GSO1	0.248181	0.917037
20237	LOC111913283	2.13515	1.26327	20.473	8.88933e-05	0.000645166	receptor-like protein kinase HAIKU2	10.0609	6.56702
6911	LOC111888639	0.824435	5.52768	20.4689	8.90068e-05	0.000645802	nudix hydrolase 13, mitochondrial-like	0.0466082	0.243179
17760	LOC111908740	0.406885	6.07752	20.4673	8.90487e-05	0.000645919	1,2-dihydroxy-3-keto-5-methylthiopentene dioxygenase 1	4.5117	5.88825
899	LOC111877418	0.607736	4.12261	20.4616	8.92073e-05	0.000646882	mannose/glucose-specific lectin-like	0	0.0160984
21987	LOC111916417	0.431936	6.99457	20.4537	8.94266e-05	0.000648284	thioredoxin-like protein AAED1, chloroplastic	0.58949	0.508524
24494	LOC111921005	0.334183	5.22766	20.4514	8.94891e-05	0.00064855	vacuolar protein sorting-associated protein 55 homolog	20.999	36.3797
2182	LOC111879761	0.901497	2.45844	20.445	8.96677e-05	0.000649613	E3 ubiquitin-protein ligase RNF115-like	58.0918	65.2109
22144	LOC111916745	-0.617059	4.53336	20.4443	8.96876e-05	0.000649613	cyclic dof factor 1-like	48.1782	40.643
10920	LOC111896131	0.313092	5.79455	20.4393	8.98268e-05	0.000650432	ubiquitin-conjugating enzyme E2 2-like	56.603	48.131
8949	LOC111892390	0.428476	6.16051	20.4342	8.99694e-05	0.000651276	external alternative NAD(P)H-ubiquinone oxidoreductase B2, mitochondrial-like	24.9305	26.7182
18590	LOC111910288	-0.40615	5.67415	20.4272	9.0164e-05	0.000652496	auxin-responsive protein IAA27-like	9.90672	9.81681
15768	LOC111905144	-0.637047	5.49098	20.4226	9.0291e-05	0.000653143	receptor-like kinase TMK4	12.682	6.89414
23950	LOC111920003	0.342197	4.94759	20.4221	9.03055e-05	0.000653143	tubby-like F-box protein 7	152.767	124.8
23516	LOC111919223	-1.74871	-0.451267	20.4175	9.04361e-05	0.000653898	pectin acetylesterase 8-like	65.9254	56.4931
17965	LOC111909129	0.764877	2.69834	20.4123	9.05806e-05	0.000654616	uncharacterized LOC111909129	3.78318	3.05627
8888	LOC111892280	0.340413	5.50324	20.4121	9.05877e-05	0.000654616	DCN1-like protein 4	77.65	59.8024
12340	LOC111898890	0.357676	5.59913	20.4098	9.06504e-05	0.00065488	PTI1-like tyrosine-protein kinase At3g15890	0.340784	0.0968121
20399	LOC111913568	0.440187	11.2352	20.4078	9.07082e-05	0.000655109	ATP-dependent Clp protease ATP-binding subunit ClpA homolog CD4B, chloroplastic	288.162	243.146
22469	LOC111917273	0.650956	4.20492	20.4057	9.07658e-05	0.000655191	chaperone protein ClpB4, mitochondrial-like	0.139748	0.313183
12595	LOC111899346	1.17231	1.20526	20.4049	9.07887e-05	0.000655191	uncharacterized LOC111899346	2.35743	1.61525
20217	LOC111913258	1.35372	2.65586	20.4041	9.08131e-05	0.000655191	protein DMR6-LIKE OXYGENASE 2-like	2.96055	4.17795
22277	LOC111916983	1.18626	1.92623	20.4037	9.08243e-05	0.000655191	uncharacterized LOC111916983	306.037	270.415
24446	LOC111920921	-0.379578	6.54472	20.3948	9.10741e-05	0.000656804	phosphomannomutase/phosphoglucomutase	80.0469	71.601
1741	LOC111878893	0.528252	5.04436	20.3878	9.12721e-05	0.000658042	probable disease resistance protein At5g66900	8.26005	7.82041
17567	LOC111908361	-0.940358	4.392	20.3657	9.19012e-05	0.000662203	uncharacterized LOC111908361	0.853146	0.823044
4543	LOC111884171	0.573366	3.83605	20.3657	9.19021e-05	0.000662203	E3 ubiquitin-protein ligase RNF14-like	0.437123	0.470795
22357	LOC111917113	0.248334	6.92779	20.3637	9.19585e-05	0.000662349	NAC domain-containing protein 91	5.05194	5.63538
5150	LOC111885252	-3.19283	-0.732471	20.3631	9.19753e-05	0.000662349	transcription factor IBH1-like 1, transcript variant X2	59.2916	66.4601
8123	LOC111890850	-0.419264	7.3061	20.3511	9.23189e-05	0.000664632	ubiquitin-conjugating enzyme E2 28	0.0308776	0
11128	LOC111896559	-0.582551	5.59353	20.3475	9.24211e-05	0.000665177	transcription factor MYB48-like	24.5799	20.1179
20250	LOC111913321	-3.88941	-0.96068	20.3385	9.26808e-05	0.000666854	auxin-responsive protein SAUR50-like	167.522	176.217
9817	LOC111893990	2.45325	-0.185687	20.3238	9.3105e-05	0.000669714	G-type lectin S-receptor-like serine/threonine-protein kinase At4g27290	37.9584	31.4005
13772	LOC111901428	-0.311628	5.77487	20.3185	9.32581e-05	0.000670447	protein TIC 100	0.294707	0.130207
6543	LOC111887926	-0.487013	5.41326	20.3184	9.32605e-05	0.000670447	rhodanese-like domain-containing protein 10	6.31095	7.34815
5400	LOC111885798	1.82923	0.0102565	20.3175	9.32872e-05	0.000670447	protein LURP-one-related 15-like	96.692	99.6126
20757	LOC111914163	0.465956	5.1538	20.3153	9.33499e-05	0.000670705	tropinone reductase homolog At5g06060-like	0.0621454	0.082007
15963	LOC111905450	1.03712	0.666506	20.3132	9.34111e-05	0.000670762	S-norcoclaurine synthase 2-like	0.900557	1.49809
21834	LOC111916182	0.439667	4.81418	20.3132	9.34116e-05	0.000670762	WAT1-related protein At3g02690, chloroplastic	1.66046	1.48886
21491	LOC111915584	0.8733	4.31788	20.3101	9.35015e-05	0.000671215	probable 1-deoxy-D-xylulose-5-phosphate synthase 2, chloroplastic	0.264465	0.443796
9509	LOC111893357	0.999617	1.80956	20.309	9.35342e-05	0.000671258	2-alkenal reductase (NADP(+)-dependent)-like	24.1953	33.4427
9882	LOC111894106	-0.415002	4.70238	20.3012	9.3762e-05	0.0006727	transcription factor-like protein DPB	7.49116	8.63787
2835	LOC111881062	-1.54972	0.608828	20.2991	9.3823e-05	0.000672945	germacrene A synthase short form-like	0.0623678	0.0321967
17817	LOC111908833	0.522912	4.01277	20.2971	9.38803e-05	0.000673163	F-box/kelch-repeat protein At5g43190	63.2604	64.0227
19806	LOC111912514	-0.34701	6.28802	20.2927	9.40106e-05	0.000673729	ATP-citrate synthase alpha chain protein 3	94.73	72.173
24325	LOC111920702	0.402425	5.32145	20.2926	9.40131e-05	0.000673729	serine carboxypeptidase-like	17.1394	21.2889
7193	LOC111889121	1.84991	2.11342	20.2861	9.42038e-05	0.000674902	isoflavone 2'-hydroxylase-like	1.65882	1.00556
23408	LOC111919007	0.739749	3.67202	20.2752	9.45238e-05	0.000677001	dehydrodolichyl diphosphate synthase 6-like	93.7267	155.786
658	LOC111877005	-1.06879	3.85936	20.2572	9.50536e-05	0.000680601	cytochrome P450 98A2-like	0	0.0825088
23281	LOC111918803	-1.55296	1.66432	20.255	9.51199e-05	0.000680881	polygalacturonase At1g48100-like	23.3514	25.5715
17578	LOC111908374	-0.715821	2.93824	20.2535	9.51619e-05	0.000680987	synaptotagmin-5-like	0.0156078	0.114108
2817	LOC111881022	-0.649386	2.71742	20.2332	9.57662e-05	0.000685116	L-type lectin-domain containing receptor kinase IX.1-like	32.0329	34.7924
21139	LOC111914849	-0.526997	5.29586	20.2295	9.5876e-05	0.000685705	ribulose bisphosphate carboxylase/oxygenase activase, chloroplastic	23.0039	18.4468
699	LOC111877083	1.98996	2.65151	20.2281	9.59173e-05	0.000685804	clavaminate synthase-like protein At3g21360	13.2708	13.0237
14198	LOC111902209	-0.568681	5.777	20.221	9.61321e-05	0.000687144	fasciclin-like arabinogalactan protein 4	0.434261	2.82607
7730	LOC111890105	1.78127	0.801746	20.2015	9.67157e-05	0.000691118	G-type lectin S-receptor-like serine/threonine-protein kinase At2g19130	0.850293	0.638529
9158	LOC111892765	-1.89036	-0.359389	20.2001	9.67604e-05	0.00069124	RING-H2 finger protein ATL78-like	20.8228	27.8278
13649	LOC111901180	0.35207	6.61493	20.192	9.70038e-05	0.000692781	uncharacterized LOC111901180	0.217403	0.542359
9013	LOC111892514	1.43233	0.724486	20.1884	9.71123e-05	0.000693359	geraniol 8-hydroxylase-like	3.92118	5.47215
11447	LOC111897109	1.22541	1.0043	20.1859	9.71895e-05	0.000693712	uncharacterized LOC111897109	0.86983	1.43681
23280	LOC111918802	0.497616	4.16922	20.1831	9.72742e-05	0.000694119	UPF0160 protein-like	0.728024	0.523947
2641	LOC111880684	-0.303913	5.19107	20.1791	9.73942e-05	0.000694748	uncharacterized LOC111880684	178.598	157.555
24635	LOC111921254	-0.35039	8.78484	20.1781	9.74252e-05	0.000694748	cryptochrome-1-like	0.216662	0.312838
4579	LOC111884240	-2.04907	0.0835194	20.1774	9.74457e-05	0.000694748	putative pectinesterase/pectinesterase inhibitor 22	0.216831	0.264905
10855	LOC111895998	1.32727	0.986153	20.1738	9.75563e-05	0.000695339	heat shock 70 kDa protein 8	249.871	291.934
8327	LOC111891228	2.4467	0.336531	20.1568	9.80753e-05	0.000698839	amino acid transporter AVT1H-like	69.1262	85.2535
847	LOC111877325	0.609878	5.63128	20.1479	9.83456e-05	0.000700519	uncharacterized LOC111877325	32.1355	27.207
8885	LOC111892277	1.16126	0.808445	20.1472	9.8367e-05	0.000700519	uncharacterized LOC111892277	50.8586	40.6329
74	LOC111875972	0.462481	4.5951	20.1446	9.84493e-05	0.000700884	dehydrogenase/reductase SDR family member 12	10.0459	17.6062
11330	LOC111896949	0.325818	4.92053	20.1435	9.84824e-05	0.000700884	uncharacterized protein At5g19025-like	28.9136	31.0255
9800	LOC111893972	0.325973	7.42667	20.1428	9.85023e-05	0.000700884	chaperone protein dnaJ A6, chloroplastic-like	0.573724	0.608295
17340	LOC111907939	-0.75914	2.77581	20.1375	9.86665e-05	0.000701853	uncharacterized LOC111907939	56.5826	55.3328
5545	LOC111886069	0.656549	5.08366	20.1356	9.87244e-05	0.000702065	uncharacterized LOC111886069	13.0374	9.58964
9404	LOC111893175	0.857401	8.84017	20.1285	9.89437e-05	0.000703273	uncharacterized LOC111893175	73.179	58.3831
20534	LOC111913833	-0.537233	4.18946	20.1283	9.89504e-05	0.000703273	pathogen-related protein	23.9288	27.1559
10527	LOC111895361	0.56915	7.15535	20.1239	9.90875e-05	0.000704047	protein NUCLEAR FUSION DEFECTIVE 4-like	4.15116	7.35083
11744	LOC111897657	0.426157	5.27258	20.12	9.92072e-05	0.000704698	uncharacterized LOC111897657	6.61589	6.3349
10980	LOC111896231	0.488299	3.5337	20.1093	9.95379e-05	0.000706846	uncharacterized LOC111896231	1.69009	1.64461
2718	LOC111880824	0.904353	0.788721	20.102	9.97654e-05	0.000708261	pentatricopeptide repeat-containing protein At5g46460, mitochondrial	1850.09	1933.05
17663	LOC111908547	-0.515386	5.38401	20.0974	9.99081e-05	0.000709073	monogalactosyldiacylglycerol synthase, chloroplastic	11.1383	13.1151
9307	LOC111893007	0.291678	6.37218	20.0784	0.000100503	0.000713093	probable serine/threonine-protein kinase PBL1	28.2903	26.8574
21889	LOC111916296	0.402373	4.95055	20.0726	0.000100686	0.000714191	uricase-2 isozyme 2	43.8646	42.4081
23763	LOC111919668	0.473873	5.7338	20.07	0.000100769	0.000714557	5-amino-6-(5-phospho-D-ribitylamino)uracil phosphatase, chloroplastic	179.515	242.548
21571	LOC111915730	-1.34196	1.80354	20.0686	0.000100813	0.000714557	transcription factor TCP18-like	0.402656	0.309244
24661	LOC111921284	1.52543	-0.377335	20.0682	0.000100824	0.000714557	uncharacterized LOC111921284, transcript variant X1	3.71905	5.08553
477	LOC111876654	-0.453838	5.01294	20.0656	0.000100908	0.000714955	O-fucosyltransferase 27	62.4125	54.0447
19590	LOC111912155	1.9528	1.43526	20.062	0.000101021	0.000715551	NDR1/HIN1-like protein 3	2.85519	2.508
22731	LOC111917805	0.376928	7.09942	20.0602	0.000101077	0.000715747	cytochrome P450 89A2-like	0.0770482	0.0329543
23135	LOC111918549	-1.07322	1.54963	20.0492	0.000101425	0.000718009	indole-3-pyruvate monooxygenase YUCCA2-like	0	0.0672295
20341	LOC111913494	-0.333477	5.47296	20.0465	0.000101513	0.000718327	uncharacterized LOC111913494	52.2074	48.2629
17881	LOC111908949	3.79386	4.57166	20.046	0.000101528	0.000718327	berberine bridge enzyme-like 8	0.0153221	0.0659701
15537	LOC111904660	1.16215	3.93679	20.0426	0.000101635	0.000718885	inositol oxygenase 1-like	0.634812	0.797532
16090	LOC111905703	1.98411	-0.27837	20.0409	0.000101689	0.000719008	LRR receptor-like serine/threonine-protein kinase EFR	9.38145	7.64947
11143	LOC111896600	0.352336	8.7128	20.0402	0.00010171	0.000719008	phosphatidylinositol 4-kinase gamma 7-like	0.0309299	0.0819901
16996	LOC111907280	0.463357	4.91609	20.0385	0.000101765	0.000719009	telomere repeat-binding protein 5-like	0.0461997	0.0833279
22403	LOC111917202	-0.599893	3.7061	20.0384	0.000101768	0.000719009	guanine nucleotide-binding protein subunit gamma 1-like	39.7743	58.4992
4814	LOC111884623	1.31358	1.62464	20.0339	0.000101912	0.000719825	G-type lectin S-receptor-like serine/threonine-protein kinase At2g19130	0.556968	0.32621
19398	LOC111911737	-0.265265	5.17929	20.0312	0.000101999	0.000720239	ADP-ribosylation factor GTPase-activating protein AGD7-like	4.88482	5.3672
17099	LOC111907470	-2.55524	2.03505	20.0279	0.000102104	0.00072062	laccase-2-like	13.0079	12.5379
4223	LOC111883594	0.498186	4.24652	20.0277	0.000102111	0.00072062	potassium channel AKT1-like	0.295653	0.262147
9816	LOC111893989	-3.1911	-1.35047	20.0253	0.000102186	0.000720838	metacaspase-1-like	0.169704	0.132664
23225	LOC111918740	-1.97132	1.18928	20.0249	0.000102199	0.000720838	subtilisin-like protease SBT1.2	58.9666	56.0594
12671	LOC111899506	-0.378377	9.88171	20.0172	0.000102446	0.000722371	serine decarboxylase-like	56.496	67.0835
16138	LOC111905761	-1.12733	1.52347	20.0153	0.000102505	0.000722589	uncharacterized LOC111905761	12.3778	5.69877
10220	LOC111894731	0.428538	4.05713	20.0141	0.000102546	0.000722675	phosphoribosylaminoimidazole-succinocarboxamide synthase, chloroplastic	0.403082	0.524308
23967	LOC111920054	-1.49797	0.633936	20.0071	0.000102771	0.000724051	probable serine/threonine-protein kinase At1g54610	176.045	87.205
21701	LOC111915935	1.00694	4.18423	20.0017	0.000102944	0.000725072	disease resistance protein RML1B-like	18.086	20.3474
7496	LOC111889689	-1.418	1.34105	19.9907	0.000103298	0.000727357	alkane hydroxylase MAH1-like, transcript variant X1	0.0937523	0
5339	LOC111885675	-1.02211	0.746076	19.9893	0.000103343	0.000727469	rac-like GTP-binding protein RAC2	64.8491	63.2974
14815	LOC111903392	-1.78317	0.861437	19.9849	0.000103488	0.000728284	heavy metal-associated isoprenylated plant protein 9	4.4583	31.3344
14199	LOC111902210	1.07925	2.13051	19.9827	0.000103558	0.000728575	protein TRM32	0.031286	0.066332
16012	LOC111905567	0.956852	7.33691	19.9803	0.000103635	0.000728908	glycosyltransferase family protein 64 protein C5-like	3.2762	1.61708
21072	LOC111914721	0.606625	6.03759	19.9776	0.000103724	0.000729333	vesicle-associated membrane protein 724	0.929104	1.24476
11450	LOC111897120	0.971391	1.56059	19.9639	0.00010417	0.000732261	pentatricopeptide repeat-containing protein At1g55890, mitochondrial-like	3.28745	3.25153
8050	LOC111890729	0.732743	1.98971	19.9584	0.00010435	0.000733324	serine/arginine-rich splicing factor SR30-like, transcript variant X3	0.140192	0.0498718
13604	LOC111901128	1.08777	5.39975	19.9547	0.00010447	0.000733961	short-chain dehydrogenase TIC 32, chloroplastic-like	0.248776	0.394716
363	LOC111876448	2.52793	1.10794	19.9394	0.000104971	0.00073727	NA	0.0459664	0.0160199
4129	LOC111883427	2.02489	1.89298	19.9339	0.000105154	0.000738349	mannitol dehydrogenase-like	0.667991	0.377498
10278	LOC111894826	2.11537	0.0314198	19.9291	0.000105313	0.000739255	uncharacterized LOC111894826	3.5354	2.25308
18926	LOC111910852	-0.659237	8.41548	19.9234	0.000105502	0.000740242	21 kDa protein-like	0.015643	0.0494146
1484	LOC111878437	1.21261	2.08549	19.923	0.000105512	0.000740242	uncharacterized LOC111878437	12.5019	21.1174
16977	LOC111907254	0.391875	5.55814	19.9141	0.000105807	0.000742105	elongin-C	0.201597	0.0823689
6414	LOC111887736	2.60923	1.30149	19.9055	0.000106093	0.000743897	3-hydroxy-3-methylglutaryl-coenzyme A reductase-like	18.0778	31.7848
4891	LOC111884773	0.398647	7.19928	19.8996	0.00010629	0.000745071	GDSL esterase/lipase At1g28600-like	0.155274	0.0970341
2411	LOC111880191	-0.628116	4.49513	19.8979	0.000106346	0.000745253	alpha-1,4 glucan phosphorylase L-1 isozyme, chloroplastic/amyloplastic	43.2778	52.9895
18076	LOC111909319	-0.621136	3.71571	19.8883	0.000106667	0.000747293	40S ribosomal protein S6	51.1874	41.0183
4546	LOC111884176	-0.570574	5.19927	19.8649	0.000107456	0.000752612	abscisic acid receptor PYR1-like	1.00683	2.40079
611	LOC111876899	0.529592	3.44479	19.8554	0.000107774	0.000754501	rhomboid-like protein 14, mitochondrial	74.2867	11.6709
17192	LOC111907655	-0.371047	3.86402	19.8551	0.000107786	0.000754501	uncharacterized LOC111907655	1.78199	5.39971
24536	LOC111921090	0.240169	6.45926	19.8508	0.000107931	0.000755307	histone deacetylase 19	67.6176	49.5535
22717	LOC111917752	0.390256	5.77502	19.8498	0.000107964	0.000755326	MACPF domain-containing protein NSL1-like	19.9609	16.7805
18732	LOC111910483	0.660659	3.52884	19.8485	0.000108009	0.00075543	uncharacterized LOC111910483	11.0479	12.8642
19624	LOC111912220	1.8549	0.164294	19.8385	0.000108349	0.000757599	cucumisin-like	38.875	42.8607
7364	LOC111889409	3.89409	-2.28602	20.4888	0.000108797	0.000760345	elicitor-responsive protein 1-like	5.5822	7.64253
17182	LOC111907637	0.425035	3.46774	19.8252	0.000108803	0.000760345	pentatricopeptide repeat-containing protein At3g25210, mitochondrial	1.07229	7.96171
15692	LOC111905013	0.382733	5.28762	19.817	0.000109083	0.000762088	cationic amino acid transporter 9, chloroplastic-like	388.133	493.39
146	LOC111876106	0.294149	8.37584	19.8116	0.00010927	0.000763181	2,3-bisphosphoglycerate-independent phosphoglycerate mutase	28.0418	3.43758
17321	LOC111907916	1.63352	4.70128	19.8088	0.000109366	0.000763641	pathogen-related protein-like	0.184682	0
4141	LOC111883444	0.570346	3.64897	19.802	0.0001096	0.000765062	dof zinc finger protein DOF5.7-like	16.7679	1.58641
21417	LOC111915383	-1.60368	0.497218	19.7845	0.000110202	0.000768872	uncharacterized LOC111915383	5.78127	7.30163
8430	LOC111891421	3.03103	0.00948019	19.7844	0.000110207	0.000768872	cytochrome P450 71B2-like	1.8915	1.99152
24990	LOC111921910	-0.351174	6.81664	19.781	0.000110325	0.000769316	probable galacturonosyltransferase 4	1.06967	0.641962
14323	LOC111902469	0.346399	6.47726	19.7808	0.000110333	0.000769316	citrate synthase, glyoxysomal-like	1.82832	1.79386
16425	LOC111906258	-0.709979	4.39384	19.7774	0.000110448	0.000769908	uncharacterized LOC111906258, transcript variant X1	2.44675	2.89966
15115	LOC111903948	2.74517	0.22576	19.7719	0.00011064	0.000771027	glutamate receptor 1.2-like	0.263077	0.0832495
10892	LOC111896096	-0.452281	7.71845	19.7654	0.000110866	0.00077239	DNA-directed RNA polymerase II subunit RPB1-like	321.963	347.377
7766	LOC111890172	0.344859	4.76774	19.7535	0.000111285	0.000775091	uncharacterized LOC111890172	188.423	142.79
17781	LOC111908777	-0.435979	5.7851	19.7513	0.000111361	0.000775407	uncharacterized LOC111908777	48.0843	35.8453
21862	LOC111916264	-1.74905	0.7216	19.7393	0.000111781	0.000778114	protein trichome birefringence-like 36	0.201322	0.292658
9217	LOC111892851	0.452428	4.72483	19.7338	0.000111977	0.000779261	probable long-chain-alcohol O-fatty-acyltransferase 5	6.5138	4.176
23406	LOC111919005	0.829786	4.41569	19.7218	0.0001124	0.000781989	dehydrodolichyl diphosphate synthase 6-like	0.123505	0.148701
21930	LOC111916345	0.364542	6.97452	19.7182	0.000112526	0.000782305	uncharacterized LOC111916345	0.0310818	0.231053
18060	LOC111909300	0.743285	2.35586	19.7181	0.000112529	0.000782305	phosphatidylinositol transfer protein 3-like	5.59994	4.82773
12755	LOC111899659	3.20948	-0.174037	19.7179	0.000112539	0.000782305	lysine histidine transporter-like 8	0.976678	0.969349
16332	LOC111906088	-0.370955	4.21114	19.7131	0.000112708	0.000783261	RNA polymerase sigma factor sigC	0.745309	0.615988
3671	LOC111882591	2.01313	1.49251	19.6922	0.000113452	0.000788212	beta-fructofuranosidase, insoluble isoenzyme 1-like	31.4638	14.8725
17304	LOC111907874	-0.65013	4.75118	19.6882	0.000113597	0.000789002	uncharacterized LOC111907874	12.7806	13.61
8218	LOC111890992	0.509849	5.71074	19.6789	0.00011393	0.000791093	putative E3 ubiquitin-protein ligase XBAT35	79.9358	59.8355
4882	LOC111884751	-0.702798	2.42515	19.6675	0.000114338	0.000793706	uncharacterized LOC111884751	273.815	265.655
5745	LOC111886418	0.959471	2.02989	19.6625	0.000114521	0.000794754	cyclin-U4-1	0.108299	0.0975528
8358	LOC111891272	0.394195	6.21837	19.6598	0.000114619	0.000794836	lachrymatory-factor synthase-like	0.963871	1.20586
12873	LOC111899843	-0.670303	1.59608	19.6595	0.000114627	0.000794836	pentatricopeptide repeat-containing protein At2g20710, mitochondrial-like	0	0.132381
9290	LOC111892981	0.74124	5.56865	19.6595	0.000114628	0.000794836	uncharacterized LOC111892981	0.24779	0.344437
6531	LOC111887911	-1.33754	1.14592	19.6566	0.000114734	0.000795351	1-aminocyclopropane-1-carboxylate oxidase homolog 1-like	5.51854	5.73244
10814	LOC111895906	1.14594	4.52603	19.6551	0.000114789	0.000795513	cysteine-rich repeat secretory protein 55-like	69.7225	88.2877
21943	LOC111916361	-0.44173	9.8349	19.6403	0.000115325	0.000799005	S-adenosylmethionine synthase 2	82.1686	86.7023
21540	LOC111915684	-0.585703	2.79956	19.6267	0.000115822	0.000802226	putative disease resistance RPP13-like protein 1	0.155087	0.372187
11576	LOC111897349	2.14329	-0.218117	19.6169	0.00011618	0.000804485	putative pentatricopeptide repeat-containing protein At3g47840	0.170794	0.574982
20	LOC111875878	-0.750604	2.80854	19.6144	0.000116272	0.000804902	probable long-chain-alcohol O-fatty-acyltransferase 5	0.0468233	0.0815329
10011	LOC111894335	-1.86328	0.837376	19.6131	0.000116319	0.000805002	fructokinase-2-like	0.495248	0.592025
6476	LOC111887830	0.357317	5.2547	19.6096	0.000116449	0.000805678	caffeoylshikimate esterase	30.1592	21.9229
706	LOC111877095	1.13854	1.16835	19.6044	0.00011664	0.000806777	glycosyltransferase 6-like	40.3599	37.059
16056	LOC111905653	-3.85245	-1.57	19.6009	0.000116769	0.00080739	putative germin-like protein 2-1	0.388524	0.556317
5128	LOC111885186	2.37253	-1.39898	19.6002	0.000116793	0.00080739	NA	29.993	22.0622
14742	LOC111903240	-1.58087	1.73592	19.597	0.000116911	0.000807981	transcription factor TCP19-like	3.73237	4.1349
21787	LOC111916083	-0.467949	5.77202	19.5853	0.000117344	0.000810749	ATP sulfurylase 2-like	0.0312155	0.0324971
6925	LOC111888667	-0.700495	5.39432	19.5826	0.000117445	0.000811226	dynamin-like protein ARC5	2.90269	5.83991
24516	LOC111921036	0.4092	5.36314	19.5697	0.000117923	0.000814306	probable serine/threonine-protein kinase PBL7	15.6914	18.4225
21767	LOC111916045	-0.337887	6.30206	19.5641	0.000118134	0.000815538	transmembrane 9 superfamily member 2-like	0.155525	0.0490358
6260	LOC111887425	-0.668859	4.96218	19.5571	0.000118394	0.000817107	copper methylamine oxidase-like	36.0535	34.0419
22419	LOC111917219	-0.620258	6.59149	19.5554	0.000118459	0.000817202	divinyl chlorophyllide a 8-vinyl-reductase, chloroplastic	0.200861	0.100184
8099	LOC111890810	1.74092	-0.184082	19.555	0.000118473	0.000817202	NA	65.6475	54.3779
4707	LOC111884413	-0.448471	3.90343	19.5522	0.000118579	0.000817703	alpha-galactosidase 1	11.7337	27.2091
10284	LOC111894842	-0.301756	6.15387	19.5472	0.000118767	0.000818776	uncharacterized membrane protein At1g75140-like	85.1887	100.777
22019	LOC111916508	-0.301478	5.71503	19.5462	0.000118803	0.0008188	protein GRAVITROPIC IN THE LIGHT 1-like	0.0466082	0.0814545
10355	LOC111894994	0.407156	6.70191	19.5437	0.000118896	0.000819217	transcription elongation factor 1 homolog	73.8101	73.9099
8015	LOC111890669	0.414238	5.00108	19.5367	0.000119162	0.000820675	ELMO domain-containing protein A	0.0309299	0.198194
3164	LOC111881607	0.534111	7.48052	19.5364	0.000119174	0.000820675	thioredoxin H-type-like	1.13442	15.0306
8828	LOC111892189	0.323627	7.1616	19.5178	0.000119877	0.00082529	vacuolar-processing enzyme-like	102.139	152.732
16819	LOC111906959	1.15571	1.53478	19.5144	0.000120005	0.000825945	F-box/kelch-repeat protein At3g06240-like	1.25527	0.591159
22935	LOC111918157	1.59047	2.23065	19.5117	0.000120107	0.000826423	flavonoid 3'-monooxygenase-like	18.0298	9.97446
18585	LOC111910282	-0.482328	4.45467	19.5056	0.000120341	0.000827801	golgin candidate 5-like	44.7097	53.0432
1409	LOC111878277	0.347839	6.49798	19.5041	0.000120395	0.00082795	probable protein phosphatase 2C 10	39.0573	50.2533
3786	LOC111882798	-0.438567	9.3466	19.4957	0.000120717	0.000829933	2-methyl-6-phytyl-1,4-hydroquinone methyltransferase, chloroplastic-like	0.0928602	0.0321183
6605	LOC111888058	2.36929	-1.41365	21.5168	0.00012081	0.000830342	probable pectinesterase 53	0.853279	0.935265
14273	LOC111902350	0.899615	4.66104	19.4915	0.000120877	0.00083058	plant intracellular Ras-group-related LRR protein 5-like	6.30089	9.31053
22	LOC111875882	-0.665002	3.4054	19.4839	0.000121167	0.000832342	beta-glucosidase 24-like	21.0887	17.5594
352	LOC111876436	0.775384	2.31802	19.4814	0.000121263	0.00083277	uncharacterized LOC111876436	0.247609	0.627297
3798	LOC111882813	0.783898	2.17877	19.4768	0.00012144	0.000833756	septum-promoting GTP-binding protein 1	0.650144	0.824744
249	LOC111876234	-2.25335	0.0900499	19.4716	0.00012164	0.000834905	lysine histidine transporter-like 8	0.262727	0.148841
19147	LOC111911271	-0.526523	5.40155	19.469	0.000121743	0.000835381	calcium-binding allergen Ole e 8-like	22.2739	21.5431
23532	LOC111919245	0.856247	1.70469	19.4662	0.000121851	0.000835892	pentatricopeptide repeat-containing protein At1g09410, mitochondrial-like	0.946629	0.753846
1049	LOC111877687	2.13901	0.139657	19.4641	0.000121931	0.000836216	geraniol 8-hydroxylase-like	83.6012	74.5398
12129	LOC111898504	-0.230446	6.01035	19.4621	0.000122009	0.00083631	26S proteasome non-ATPase regulatory subunit 13 homolog B	330.445	217.384
10704	LOC111895689	0.643926	4.41556	19.462	0.000122012	0.00083631	guanine nucleotide-binding protein subunit beta-2	58.9581	70.5396
2190	LOC111879790	0.511135	5.13337	19.4531	0.000122357	0.000838446	TMV resistance protein N-like	2.38983	5.58662
13054	LOC111900163	0.421603	4.85243	19.4401	0.00012286	0.000841484	glutathionyl-hydroquinone reductase YqjG-like	0.0312508	0.0814545
23208	LOC111918689	0.346036	7.51676	19.4391	0.000122898	0.000841484	threonine--tRNA ligase, chloroplastic/mitochondrial 2	5.57551	6.13083
4499	LOC111884098	0.389331	8.61124	19.4391	0.000122901	0.000841484	protein SRC2-like	75.8872	57.6869
24828	LOC111921607	0.634397	4.0768	19.4356	0.000123038	0.000842191	granule-bound starch synthase 2, chloroplastic/amyloplastic	9.52452	10.1626
17108	LOC111907483	0.93223	1.02856	19.4297	0.000123268	0.00084353	pre-mRNA-splicing factor ATP-dependent RNA helicase DEAH1-like, transcript variant X1	7.22535	7.94872
3256	LOC111881770	-0.569799	9.22147	19.4222	0.00012356	0.000845299	glutamine synthetase, chloroplastic	0.931419	0.85893
8197	LOC111890961	0.484117	6.00657	19.4157	0.000123815	0.000846595	ubiquinol oxidase 4, chloroplastic/chromoplastic	3.03667	1.73762
4981	LOC111884936	-0.357443	7.04842	19.4156	0.000123817	0.000846595	UDP-glucose 6-dehydrogenase 1-like	0.248053	0.0815329
13242	LOC111900475	-0.422252	5.35392	19.4132	0.000123912	0.000847013	phytochrome C-like	79.6346	67.2045
6795	LOC111888395	0.289471	4.79105	19.4053	0.000124224	0.000848917	probable serine/threonine-protein kinase PIX13	3.37015	15.2507
19830	LOC111912552	-0.415161	4.60708	19.401	0.000124394	0.00084968	tyrosine decarboxylase 1	316.538	478.138
11586	LOC111897363	0.33968	5.32209	19.4007	0.000124404	0.00084968	GTPase ERA-like, chloroplastic	0.0156078	0.0498718
16291	LOC111906015	0.622387	4.46073	19.3975	0.000124531	0.000850318	ethylene-responsive transcription factor ERF038	10.3517	10.6387
17710	LOC111908643	-1.14923	1.91929	19.396	0.000124592	0.000850502	mannose/glucose-specific lectin-like	18.8164	28.1561
11696	LOC111897582	-1.46537	0.444378	19.3873	0.000124937	0.000852624	probable receptor-like protein kinase At5g24010	37.8721	25.3525
1537	LOC111878522	0.447674	5.94214	19.3755	0.000125404	0.000855578	heavy metal-associated isoprenylated plant protein 39-like	11.3562	13.4901
20923	LOC111914475	-0.450953	4.62462	19.3734	0.000125489	0.000855921	uncharacterized GPI-anchored protein At4g28100	61.0158	90.1157
4155	LOC111883462	1.03049	1.07864	19.3707	0.000125596	0.00085642	pentatricopeptide repeat-containing protein At1g56690, mitochondrial-like	5.63694	1.38821
21513	LOC111915632	-0.458575	4.99398	19.3632	0.000125895	0.000858222	O-fucosyltransferase 34-like	0.0312155	0.049493
6642	LOC111888127	-0.305254	5.26923	19.3589	0.000126067	0.000859162	uncharacterized LOC111888127	0.899222	1.44403
24532	LOC111921057	0.800647	1.19186	19.358	0.000126101	0.000859162	uncharacterized LOC111921057	60.4123	41.1317
5193	LOC111885350	0.796971	2.97646	19.3556	0.000126199	0.000859595	2-hydroxy-6-oxononadienedioate/2-hydroxy-6-oxononatrienedioate hydrolase	35.7194	41.3553
19040	LOC111911089	-0.354421	5.54647	19.3525	0.000126323	0.000860205	uncharacterized LOC111911089	76.9759	67.8769
9282	LOC111892966	4.16735	-1.68301	19.3471	0.000126538	0.000861437	soyasapogenol B glucuronide galactosyltransferase-like	0.742501	1.50083
15396	LOC111904391	-0.495849	5.7636	19.3394	0.000126851	0.000863328	zinc finger protein 4-like	12.22	3.95347
16970	LOC111907246	0.81263	4.84235	19.3358	0.000126993	0.000864061	UDP-glycosyltransferase 76H1-like	224.026	240.346
24460	LOC111920942	2.00986	-0.0876895	19.3219	0.000127555	0.000867652	protein SENESCENCE-ASSOCIATED GENE 21, mitochondrial-like	33.558	28.3756
23887	LOC111919905	0.32227	5.885	19.3163	0.000127784	0.000868972	omega-amidase, chloroplastic	1.22248	0.980834
21381	LOC111915318	-0.449668	5.68558	19.3131	0.000127912	0.000869609	O-fucosyltransferase 36-like	0.123703	0.114187
22055	LOC111916602	-1.03909	2.18686	19.3114	0.000127983	0.000869851	protein QUIRKY	0.248502	0.0667892
22029	LOC111916522	1.3312	3.08638	19.2927	0.000128747	0.000874808	factor of DNA methylation 4-like	13.0518	6.19231
12904	LOC111899881	-1.0401	4.63898	19.2916	0.000128793	0.000874882	uncharacterized LOC111899881	0.155105	0.198238
16652	LOC111906654	-0.375905	7.40927	19.2887	0.00012891	0.000875234	oxygen-dependent coproporphyrinogen-III oxidase, chloroplastic	6.68096	2.37972
13999	LOC111901852	0.288937	7.03487	19.2881	0.000128934	0.000875234	scarecrow-like protein 15	0.0462873	0.0655913
15916	LOC111905371	0.710845	2.9794	19.2877	0.000128949	0.000875234	capsanthin/capsorubin synthase, chromoplastic-like	0.449118	0.343441
12503	LOC111899163	0.634949	6.35868	19.2824	0.000129167	0.000876473	pheophytinase, chloroplastic	12.9897	13.8685
23866	LOC111919858	-0.710252	2.16874	19.2619	0.000130014	0.00088198	uncharacterized LOC111919858	0.139025	0.165697
10341	LOC111894972	-0.283692	6.27099	19.2608	0.00013006	0.000882054	uncharacterized LOC111894972	187.619	143.989
9562	LOC111893459	0.708776	3.17458	19.2569	0.00013022	0.0008829	uncharacterized LOC111893459	75.2868	72.918
14184	LOC111902186	-0.413649	4.86572	19.2514	0.00013045	0.000884218	uncharacterized LOC111902186	0.278078	0.131483
9099	LOC111892638	0.558727	3.46674	19.2421	0.000130836	0.000886595	uncharacterized protein At4g29660	0.806122	0.359778
940	LOC111877499	0.446091	4.22002	19.2389	0.00013097	0.000887264	nuclear transcription factor Y subunit A-9-like	0.202313	0.115887
7712	LOC111890074	2.76813	-1.39248	19.2378	0.000131015	0.000887331	uncharacterized LOC111890074	14.0998	16.8174
2767	LOC111880923	-0.304511	4.99437	19.2369	0.000131053	0.000887348	E3 ubiquitin-protein ligase HOS1	2.89774	3.49972
14609	LOC111902986	-0.402835	4.73582	19.2343	0.000131158	0.000887753	chromatin assembly factor 1 subunit FAS1	0.0616908	0.0494146
18584	LOC111910281	-0.60631	7.06341	19.2337	0.000131184	0.000887753	30S ribosomal protein S17, chloroplastic	9.37891	9.12596
3691	LOC111882617	0.381811	7.35466	19.2138	0.000132021	0.000893179	nifU-like protein 1, chloroplastic	12.7486	14.6493
8586	LOC111891712	0.305379	4.61003	19.2075	0.000132286	0.000894726	TATA box-binding protein-associated factor RNA polymerase I subunit B-like	43.8343	69.2715
18388	LOC111909899	-0.712013	4.59205	19.2012	0.000132548	0.000896259	probable inactive receptor kinase At5g67200	155.767	103.276
19943	LOC111912755	0.381193	8.77519	19.1981	0.000132682	0.000896919	aconitate hydratase, cytoplasmic	72.2819	64.5784
11915	LOC111897989	1.00631	0.851416	19.1834	0.000133303	0.000900874	GPI-anchored protein LLG1-like	0.0307609	0.0503121
17046	LOC111907376	-0.541428	6.31948	19.1781	0.00013353	0.000902167	60S ribosomal protein L37a	2.249	2.81983
3275	LOC111881793	2.42394	3.85669	19.167	0.000134003	0.000905117	endochitinase B	79.7997	87.7402
6210	LOC111887327	-0.645472	3.29567	19.163	0.000134173	0.000906021	GDSL esterase/lipase 1-like	62.0488	61.7147
4980	LOC111884935	-0.276189	5.59369	19.1612	0.000134252	0.000906311	probable galacturonosyltransferase 14	14.9277	19.5064
12771	LOC111899679	0.637061	2.31199	19.1479	0.000134822	0.000909911	uncharacterized LOC111899679	17.3816	16.9723
15354	LOC111904331	-0.625215	4.22878	19.147	0.000134859	0.000909918	polyprenol reductase 2-like	19.5113	20.4224
19159	LOC111911284	-0.643587	6.34431	19.1439	0.000134994	0.000910585	berberine bridge enzyme-like 21	18.287	19.6232
24568	LOC111921167	-0.468778	5.62429	19.1226	0.000135915	0.000916548	transcription factor jun-D-like	6.54071	6.88204
19400	LOC111911739	1.17049	3.91102	19.1196	0.000136047	0.000917189	miraculin-like	1.38264	5.17498
9498	LOC111893343	1.29015	6.04817	19.099	0.000136944	0.000922991	SPX domain-containing protein 1-like	0.884636	2.0077
6868	LOC111888549	-0.422775	4.29184	19.0952	0.000137108	0.000923844	uncharacterized LOC111888549	14.9047	12.4408
5812	LOC111886515	-0.864587	1.26401	19.0902	0.000137327	0.000924872	uncharacterized LOC111886515, transcript variant X1	16.9184	17.778
16315	LOC111906068	-0.447813	4.52427	19.0901	0.000137334	0.000924872	K(+) efflux antiporter 4-like	0.171157	0.162168
19567	LOC111912087	-2.2109	-0.757439	19.0859	0.000137518	0.000925859	NAC domain-containing protein 86-like	0.0153221	0
13961	LOC111901753	1.03756	0.668764	19.0804	0.000137759	0.000927236	uncharacterized LOC111901753	2.84008	3.01996
2400	LOC111880175	-0.402868	9.19539	19.0784	0.000137846	0.00092757	phototropin-2	297.518	395.239
3454	LOC111882160	-0.792987	4.87315	19.0609	0.000138619	0.00093252	HIPL1 protein-like	0.124728	0.0983719
22456	LOC111917259	0.342122	7.18696	19.0592	0.000138694	0.000932775	epoxide hydrolase A-like	0.479583	0.506165
2960	LOC111881247	1.77903	-0.237953	19.0495	0.000139127	0.000935223	piriformospora indica-insensitive protein 2-like	0.170899	0
23089	LOC111918472	-0.484027	6.08191	19.0493	0.000139133	0.000935223	glucan endo-1,3-beta-D-glucosidase-like	0.310012	0.164738
14682	LOC111903114	0.441677	3.79611	19.048	0.000139193	0.000935374	GTP-binding protein At2g22870	34.346	32.0019
1033	LOC111877665	0.488263	4.523	19.0372	0.000139674	0.000938354	auxin-responsive protein SAUR36-like	152.982	68.8198
18031	LOC111909249	-1.37898	2.7239	19.0293	0.000140026	0.00094047	probable LRR receptor-like serine/threonine-protein kinase At2g24230	9.26079	10.2632
23435	LOC111919058	-0.574575	5.40898	19.0215	0.000140378	0.000942583	uncharacterized LOC111919058	57.581	58.4163
19850	LOC111912585	-0.842509	5.8879	19.0187	0.000140502	0.000943163	probable ribose-5-phosphate isomerase 2	37.0267	48.2681
18936	LOC111910868	-2.6816	-1.21362	19.0097	0.000140908	0.000945632	auxin response factor 19-like	86.878	58.5155
21431	LOC111915450	0.633992	2.88802	19.0082	0.000140976	0.000945836	cell cycle checkpoint protein RAD17	40.55	50.1405
863	LOC111877354	-0.279233	5.18284	19.0055	0.000141097	0.000946392	conserved oligomeric Golgi complex subunit 2	12.3937	27.0442
3638	LOC111882526	0.85352	3.74815	18.9884	0.00014187	0.000951323	cytochrome P450 71B23-like	31.4681	28.8499
14039	LOC111901924	-0.755081	2.92575	18.9843	0.000142056	0.000951704	7-deoxyloganetin glucosyltransferase-like	26.694	43.8576
24844	LOC111921635	-0.583771	5.68268	18.9842	0.000142062	0.000951704	somatic embryogenesis receptor kinase 4-like	39.7209	28.4801
6424	LOC111887746	0.401819	7.46845	18.9839	0.000142076	0.000951704	squalene synthase-like	9.18216	15.9001
19571	LOC111912094	0.613717	3.37278	18.9838	0.000142079	0.000951704	lactoylglutathione lyase-like	1.21077	0.858675
94	LOC111876014	1.26546	5.88278	18.9806	0.000142227	0.000952445	uncharacterized membrane protein YuiD	38.8515	47.0593
2240	LOC111879867	-0.651003	3.05225	18.97	0.00014271	0.000955422	serine carboxypeptidase-like 17	36.951	38.8035
20547	LOC111913855	1.32817	0.504003	18.969	0.000142754	0.000955457	calcium-transporting ATPase 10, plasma membrane-type-like, transcript variant X3	36.4145	35.1796
6450	LOC111887784	-0.525527	3.50345	18.9676	0.000142818	0.000955632	NA	0.341665	0.721778
13124	LOC111900266	3.59307	-1.74133	18.9646	0.000142959	0.000956319	probable aquaporin NIP-type	0.496048	0.279048
16114	LOC111905731	0.809087	2.44897	18.9502	0.000143617	0.000960462	uncharacterized LOC111905731	16.1579	13.2986
19299	LOC111911569	2.40066	0.857939	18.9452	0.00014385	0.000961767	germacrene A oxidase-like	15.1502	19.7448
20273	LOC111913356	-2.58025	-0.721678	18.9406	0.000144062	0.000962926	WEB family protein At1g75720-like	0.154096	0.198255
2252	LOC111879893	1.73358	1.31151	18.9284	0.000144626	0.00096644	transcription factor MYB73-like	0.310082	0.0160984
21203	LOC111914968	-1.54764	1.59394	18.9233	0.000144863	0.000967761	L-ascorbate oxidase homolog	10.6022	5.53633
5635	LOC111886224	-0.661531	11.5441	18.9224	0.000144904	0.000967777	glyceraldehyde-3-phosphate dehydrogenase A, chloroplastic	5.47682	5.84494
22361	LOC111917122	-0.453076	6.65991	18.9126	0.000145361	0.000970576	stress enhanced protein 1, chloroplastic	0.0468938	0
24292	LOC111920644	0.415606	4.88055	18.9089	0.000145532	0.000971453	tetratricopeptide repeat protein 1-like	46.9657	42.2089
13651	LOC111901182	-0.727996	3.26038	18.9078	0.000145582	0.000971527	transmembrane protein 64-like	5.09032	8.78586
23872	LOC111919867	0.700215	2.51454	18.9035	0.000145784	0.000972541	uncharacterized LOC111919867	2.12644	2.69281
6452	LOC111887787	0.39378	4.96426	18.9029	0.000145811	0.000972541	patatin-like phospholipase domain-containing protein 2	0.465305	0.623468
9699	LOC111893771	-1.29988	1.62747	18.9005	0.000145923	0.000973027	cellulose synthase-like protein G2, transcript variant X1	0.0308776	0.0160199
6128	LOC111887176	-0.433392	4.02606	18.8953	0.000146169	0.000974405	dol-P-Glc:Glc(2)Man(9)GlcNAc(2)-PP-Dol alpha-1,2-glucosyltransferase	0.434519	0.0646938
4671	LOC111884372	-0.538622	4.18068	18.8899	0.000146424	0.000975847	probable receptor-like protein kinase At2g42960	56.5951	56.9325
2052	LOC111879516	4.04238	3.87654	18.8857	0.000146621	0.0009769	EG45-like domain containing protein	5.43921	3.95333
2082	LOC111879574	0.511475	4.36595	18.8811	0.000146836	0.000977883	protein GLUTAMINE DUMPER 3-like	10.5679	9.27239
12606	LOC111899368	0.375031	6.13496	18.8809	0.000146847	0.000977883	2-alkenal reductase (NADP(+)-dependent)-like	25.3836	5.08102
10430	LOC111895168	0.393551	4.98701	18.8699	0.000147365	0.000981073	uncharacterized LOC111895168	11.168	7.84786
3938	LOC111883091	-0.625987	2.71687	18.8668	0.00014751	0.000981781	tRNA (adenine(58)-N(1))-methyltransferase catalytic subunit TRMT61A	3.1986	11.2723
9792	LOC111893962	0.809481	2.39675	18.8637	0.000147656	0.00098249	bidirectional sugar transporter SWEET14-like	17.8253	19.5925
23758	LOC111919663	0.452984	5.6557	18.8604	0.000147814	0.00098328	superoxide dismutase [Mn], mitochondrial-like	1.67473	1.42113
7563	LOC111889803	0.650527	3.01807	18.8584	0.000147909	0.000983575	U-box domain-containing protein 1-like	0.0310465	0.0160984
2211	LOC111879820	-0.344508	5.27155	18.8578	0.000147937	0.000983575	WAT1-related protein At3g28050-like	0.031286	0.066332
9183	LOC111892805	0.37702	5.80114	18.8526	0.000148184	0.000984953	reticulon-like protein B1	0.108462	0.179983
2604	LOC111880600	3.88097	0.058622	18.8473	0.000148436	0.000986367	ankyrin repeat-containing protein At2g01680-like	0.124076	0.0321967
9113	LOC111892671	-0.537889	7.35207	18.8323	0.000149154	0.000990878	callose synthase 11-like	0.0621807	0
16863	LOC111907029	0.376684	9.24948	18.8102	0.000150218	0.00099768	protein NBR1 homolog	3.03924	2.83288
6715	LOC111888277	-0.413337	4.00624	18.8022	0.000150605	0.000999985	alpha-taxilin	0.0156078	0.284515
9796	LOC111893968	-0.428552	8.68536	18.7947	0.000150966	0.00100212	cystathionine gamma-synthase 1, chloroplastic	5.99677	6.35828
1267	LOC111878037	4.53668	3.50834	18.7792	0.000151723	0.00100687	nicotianamine synthase-like	0.806805	0.426093
7101	LOC111888974	-0.664933	3.99629	18.775	0.000151926	0.00100796	NA	0.201136	0.16253
19731	LOC111912387	0.369097	6.52773	18.7733	0.000152013	0.00100826	uncharacterized LOC111912387	30.8799	31.6995
4871	LOC111884736	0.736343	2.02494	18.765	0.000152416	0.00101067	probable amino acid permease 7, transcript variant X1	0.0777885	0.0338349
17968	LOC111909134	0.475209	4.25127	18.7574	0.00015279	0.00101288	receptor-like protein kinase HERK 1	359.235	308.551
20644	LOC111913992	-4.5664	-1.38854	18.755	0.00015291	0.00101337	uncharacterized LOC111913992	17.9917	19.1116
3759	LOC111882742	2.31445	3.37027	18.7539	0.000152964	0.00101337	uncharacterized LOC111882742	89.0538	76.4709
15583	LOC111904771	-0.652893	5.77721	18.7534	0.000152986	0.00101337	long chain acyl-CoA synthetase 1-like	49.0313	31.1629
2262	LOC111879914	2.24246	8.48403	18.7438	0.000153459	0.00101624	thaumatin-like protein 1b	41.1308	36.9137
1912	LOC111879237	0.360112	4.99396	18.7409	0.000153605	0.00101684	beta-glucuronosyltransferase GlcAT14B-like	4.45407	4.37715
11928	LOC111898023	0.410903	6.84449	18.7403	0.000153631	0.00101684	peroxisomal membrane protein 11-4	16.3657	16.4991
2290	LOC111879969	-1.10106	1.09129	18.7259	0.000154348	0.00102131	uncharacterized LOC111879969	0.0309299	0.146967
3167	LOC111881610	-0.476171	4.69558	18.7188	0.000154702	0.00102339	transmembrane protein 136-like	5.75484	4.31052
22628	LOC111917585	-0.777412	2.22671	18.7179	0.000154744	0.0010234	protein SCAR2-like	1.64232	1.24769
10368	LOC111895025	2.49281	-0.0387882	18.7006	0.000155611	0.00102886	probable serine/threonine-protein kinase PBL23	503.623	682.547
20101	LOC111913067	0.4109	4.52546	18.6983	0.000155724	0.00102933	diphosphomevalonate decarboxylase MVD2, peroxisomal-like	0.184537	0.182959
4066	LOC111883325	3.72632	-0.672747	18.6904	0.000156122	0.00103169	transcription factor MYB4-like	0.155158	0.198255
11137	LOC111896586	0.358335	4.22159	18.6801	0.000156642	0.00103461	AT-hook motif nuclear-localized protein 10-like	151.329	184.532
5954	LOC111886762	-0.847428	1.96814	18.68	0.000156646	0.00103461	IST1-like protein	62.9724	86.5788
2288	LOC111879967	1.25571	4.64539	18.679	0.000156696	0.00103467	MDIS1-interacting receptor like kinase 2-like	0.0774152	0.0647722
344	LOC111876425	1.18496	1.26614	18.6764	0.000156828	0.00103526	uncharacterized LOC111876425	2.40124	3.3616
11116	LOC111896524	0.993066	1.21797	18.6712	0.000157091	0.00103672	putative pentatricopeptide repeat-containing protein At1g68930	0.419891	0.479303
5222	LOC111885430	-0.478882	3.119	18.6704	0.000157131	0.00103672	probable cyclic nucleotide-gated ion channel 20, chloroplastic	145.141	177.45
19723	LOC111912373	-1.15524	1.15943	18.6662	0.000157345	0.00103786	uncharacterized LOC111912373	0.0926036	0.117163
1336	LOC111878145	1.31906	-0.191441	18.6615	0.000157586	0.00103917	glucose and ribitol dehydrogenase-like	0	0
13359	LOC111900679	-0.336886	5.59126	18.6603	0.000157647	0.0010393	uncharacterized LOC111900679	0.294182	0.328507
10947	LOC111896176	-1.92381	-0.0311397	18.6576	0.000157785	0.00103994	uncharacterized LOC111896176	6.53916	3.79325
12814	LOC111899777	-0.575776	3.30062	18.6393	0.000158718	0.00104581	uncharacterized LOC111899777	19.2219	23.6325
4025	LOC111883268	-0.370064	4.73268	18.6369	0.000158841	0.00104635	uncharacterized LOC111883268	34.8002	47.0548
9453	LOC111893262	3.34372	-1.59156	18.6244	0.000159481	0.00105028	receptor like protein 42-like	0.527146	0.477665
22642	LOC111917624	0.31088	5.39765	18.6218	0.000159613	0.00105088	mitochondrial Rho GTPase 1-like	1.8769	1.36006
6696	LOC111888240	0.329432	4.99075	18.62	0.00015971	0.00105097	E3 ubiquitin-protein ligase RNF170-like	0.124496	0.0828876
6028	LOC111886889	0.569757	2.91194	18.62	0.000159711	0.00105097	probable plastidic glucose transporter 3	3.83032	3.27189
7638	LOC111889931	0.392066	6.56134	18.6073	0.000160366	0.001055	uncharacterized LOC111889931	0.0465729	0.0972524
17027	LOC111907350	-0.486618	5.29167	18.5989	0.000160801	0.00105759	uncharacterized LOC111907350	0.107897	0.0812325
2293	LOC111879972	1.49562	2.69603	18.5975	0.000160873	0.00105778	uncharacterized LOC111879972	24.2605	36.944
8467	LOC111891490	-2.29374	-0.193846	18.5905	0.000161235	0.00105988	patatin-like protein 2, transcript variant X1	0.479198	0.244158
13836	LOC111901556	-2.99304	0.0172724	18.583	0.000161628	0.00106218	zinc finger protein 5-like	0.0307609	0.0329543
16216	LOC111905911	-0.783172	3.57461	18.5814	0.000161714	0.00106247	LRR receptor-like serine/threonine-protein kinase FLS2	21.6949	20.9783
8367	LOC111891288	0.514552	4.47671	18.5785	0.000161863	0.00106318	probable glycosyltransferase At5g03795	52.3041	59.534
13563	LOC111901048	1.68354	-0.232538	18.5735	0.000162128	0.00106463	receptor-like protein kinase HERK 1	51.8239	36.4554
17148	LOC111907537	-0.712822	6.68264	18.5422	0.000163774	0.00107516	abscisic acid receptor PYR1-like	19.8108	16.6479
19810	LOC111912523	0.559186	3.10468	18.5343	0.000164195	0.00107764	protein ALTERED XYLOGLUCAN 4	6.38802	6.41428
19311	LOC111911590	-0.895241	1.14645	18.5328	0.00016427	0.00107786	uncharacterized LOC111911590	173.29	191.249
2337	LOC111880051	-0.412787	4.26695	18.5315	0.000164343	0.00107805	DEAD-box ATP-dependent RNA helicase 13	33.4609	24.3732
97	LOC111876018	3.38175	-0.59587	18.5287	0.000164489	0.00107872	long chain acyl-CoA synthetase 4-like	4.26212	1.9367
18145	LOC111909441	-0.762245	3.88182	18.5258	0.000164646	0.00107947	histone H4	282.454	440.952
2239	LOC111879866	0.268868	8.30208	18.5218	0.000164859	0.00108048	inactive receptor-like serine/threonine-protein kinase At2g40270	15.0928	27.9175
8738	LOC111892022	-1.31203	1.03617	18.5208	0.00016491	0.00108048	protein LIGHT-DEPENDENT SHORT HYPOCOTYLS 10-like	2.9644	2.22464
8685	LOC111891898	-0.474124	3.86326	18.5205	0.000164929	0.00108048	enoyl-[acyl-carrier-protein] reductase [NADH], chloroplastic-like	0	0.0494146
13847	LOC111901567	-0.446029	4.99192	18.5171	0.00016511	0.00108138	guanine nucleotide-binding protein-like NSN1	0.278551	0.475385
16740	LOC111906810	-0.391804	4.58306	18.5162	0.000165159	0.00108142	tubulin alpha chain-like	85.3511	71.9284
24457	LOC111920939	-0.331402	7.30291	18.5148	0.000165231	0.00108161	ABC transporter G family member 11	70.686	42.1835
17183	LOC111907640	0.319699	5.47157	18.5126	0.00016535	0.0010821	chloroplast envelope quinone oxidoreductase homolog	0	0.0160199
6207	LOC111887324	-0.768635	1.9419	18.5088	0.000165554	0.00108316	GDSL esterase/lipase 1-like	0.435347	0.312381
19199	LOC111911370	-0.380357	6.57539	18.5043	0.000165797	0.00108446	polygalacturonate 4-alpha-galacturonosyltransferase-like	1.0999	0.739873
16382	LOC111906176	-2.09661	0.758481	18.5013	0.000165955	0.00108521	probable leucine-rich repeat receptor-like protein kinase At1g35710	0.170293	0.474297
1248	LOC111878015	0.578664	4.60682	18.4976	0.000166155	0.00108624	lon protease homolog 1, mitochondrial-like	0.216673	0.114549
24109	LOC111920338	0.976001	1.37654	18.4958	0.000166252	0.00108658	MDIS1-interacting receptor like kinase 2-like	0.0623326	0.0164772
12784	LOC111899693	0.707248	2.93784	18.4931	0.000166395	0.00108724	putative 12-oxophytodienoate reductase 11	0.340598	0.146605
5521	LOC111886033	0.541808	6.8597	18.4784	0.000167192	0.00109216	lysosomal Pro-X carboxypeptidase-like	2.59417	1.48646
24009	LOC111920117	-1.59302	0.630892	18.4741	0.000167426	0.00109312	probable sugar phosphate/phosphate translocator At3g10290	0.0467248	0.0160199
23639	LOC111919474	0.520325	6.97854	18.474	0.000167427	0.00109312	serine carboxypeptidase-like 25	79.067	67.5217
8986	LOC111892456	1.82245	0.502162	18.4688	0.000167713	0.0010947	beta-lactamase domain-containing protein 2-like	12.9864	13.8193
16587	LOC111906559	0.530693	4.79326	18.4674	0.000167786	0.0010949	pyruvate kinase 2, cytosolic-like	0.0156078	0.0651341
20677	LOC111914047	-0.372933	8.53972	18.4655	0.000167892	0.00109516	S-adenosylmethionine decarboxylase proenzyme-like	36.5548	41.1394
23094	LOC111918481	0.717884	2.51026	18.4645	0.000167943	0.00109516	zinc finger protein ZAT9-like	0.278604	0.0825088
11976	LOC111898157	-0.361979	5.70611	18.4643	0.000167957	0.00109516	uncharacterized LOC111898157	0.3563	0.275062
64	LOC111875955	2.243	-0.306872	18.462	0.000168083	0.00109569	uncharacterized LOC111875955	10.6136	9.81218
4144	LOC111883448	0.705974	3.08591	18.4592	0.000168234	0.00109639	protein CURVATURE THYLAKOID 1D, chloroplastic-like	0.27823	0.0980269
19010	LOC111911033	0.633442	4.81099	18.4474	0.000168879	0.00109982	60S ribosomal protein L3-2	2.07708	3.10361
15190	LOC111904037	-0.947356	2.38797	18.4468	0.000168913	0.00109982	protein EXORDIUM-like 3	0.310069	0.739621
9372	LOC111893118	-1.07193	1.07823	18.4462	0.000168947	0.00109982	uncharacterized LOC111893118	1.891	0.786957
5921	LOC111886700	0.941992	1.54057	18.4454	0.00016899	0.00109982	putative pentatricopeptide repeat-containing protein At2g01510	11.7346	12.5907
22817	LOC111917971	-0.380664	4.47999	18.4446	0.000169034	0.00109982	uncharacterized LOC111917971	15.5783	21.6405
7319	LOC111889347	-0.28597	5.4136	18.4431	0.000169113	0.00109982	AUGMIN subunit 6	2.4805	1.86964
8162	LOC111890921	-0.418655	5.27229	18.4427	0.000169135	0.00109982	protein STRUBBELIG-RECEPTOR FAMILY 8	99.7288	174.224
13625	LOC111901153	4.53737	5.59775	18.4422	0.000169163	0.00109982	thaumatin-like protein 1	26.4019	28.1601
23943	LOC111919996	-0.381658	5.1305	18.4416	0.000169197	0.00109982	increased DNA methylation 1-like	0.728269	0.312442
11967	LOC111898131	2.14217	0.354486	18.4415	0.0001692	0.00109982	zinc finger protein ZAT11-like	1753.66	2248.76
22420	LOC111917220	1.38399	0.153623	18.4317	0.000169741	0.00110288	CASP-like protein 1E2	8.96945	19.1104
17423	LOC111908095	0.587432	5.02835	18.4314	0.000169758	0.00110288	uncharacterized protein At1g32220, chloroplastic-like	0.263263	0.345284
20211	LOC111913252	-0.414597	6.90033	18.4217	0.000170293	0.00110606	dicarboxylate transporter 2.1, chloroplastic-like	46.3681	50.9374
22524	LOC111917356	-0.328849	5.86815	18.4137	0.000170733	0.00110863	protein IQ-DOMAIN 32-like	104.928	83.7226
23793	LOC111919703	0.41405	4.31101	18.411	0.000170886	0.00110934	N-(5'-phosphoribosyl)anthranilate isomerase 1, chloroplastic-like	40.5102	27.9248
20924	LOC111914477	-0.5036	8.57107	18.404	0.000171271	0.00111142	protein THYLAKOID FORMATION1, chloroplastic	3.25773	4.25368
16562	LOC111906497	-1.22354	1.87541	18.4036	0.000171295	0.00111142	cellulose synthase A catalytic subunit 2 [UDP-forming]-like	34.9662	32.8483
18607	LOC111910309	0.935066	1.93475	18.3929	0.00017189	0.00111499	PRA1 family protein F3-like	204.564	74.0156
15462	LOC111904523	1.69488	0.892022	18.3798	0.000172624	0.00111946	transcription factor JUNGBRUNNEN 1-like	0.108631	0.0330158
4654	LOC111884351	-1.29502	1.00551	18.3722	0.000173046	0.00112191	GEM-like protein 7	6.81781	3.28169
6625	LOC111888099	-1.10006	1.12361	18.37	0.000173174	0.00112214	uncharacterized LOC111888099	133.435	117.029
2832	LOC111881056	-0.558683	5.81185	18.3694	0.000173203	0.00112214	50S ribosomal protein 5, chloroplastic	14.6581	13.5981
18591	LOC111910289	-0.661643	6.09097	18.3692	0.000173217	0.00112214	aquaporin TIP2-1-like	46.8404	55.0038
20732	LOC111914129	-1.11959	2.78301	18.3641	0.000173502	0.0011237	uncharacterized LOC111914129	77.5237	74.6113
20258	LOC111913336	0.229948	6.82667	18.3584	0.000173826	0.0011255	uncharacterized LOC111913336	6.19822	7.891
5874	LOC111886606	-0.946849	2.28524	18.3399	0.000174872	0.00113199	O-acyltransferase WSD1-like, transcript variant X1	27.9162	29.9856
10538	LOC111895388	0.594762	3.54013	18.3288	0.000175505	0.00113579	geranylgeranyl diphosphate reductase, chloroplastic-like	4.01592	3.57825
18325	LOC111909769	-0.476233	5.89505	18.3189	0.000176073	0.00113917	TORTIFOLIA1-like protein 4	26.4125	23.8097
2195	LOC111879796	-0.873833	7.91864	18.3166	0.000176202	0.00113957	pEARLI1-like lipid transfer protein 1	23.466	22.7292
16946	LOC111907200	0.707094	2.28952	18.3161	0.000176228	0.00113957	UDP-glucuronic acid decarboxylase 2-like	0.13931	0.0980715
8189	LOC111890952	-0.407854	5.53704	18.3154	0.000176271	0.00113957	derlin-2.2	20.1444	15.5883
5737	LOC111886406	0.508774	2.94354	18.3146	0.000176317	0.00113957	rho GTPase-activating protein 2-like	263.951	179.434
17933	LOC111909075	2.15303	4.27626	18.311	0.000176521	0.0011406	berberine bridge enzyme-like 8	0.0466543	0
5264	LOC111885532	0.587555	4.81578	18.3102	0.00017657	0.00114062	galacturonosyltransferase 8-like	0.448798	1.65755
6735	LOC111888300	0.530561	2.62932	18.3072	0.000176742	0.00114143	ribosomal lysine N-methyltransferase 4	0.0929416	0.147865
12367	LOC111898938	0.618972	6.53769	18.3061	0.000176807	0.00114156	probable polyamine oxidase 4	63.1003	77.2293
23826	LOC111919740	0.541261	6.45107	18.3	0.000177154	0.00114351	7-deoxyloganetic acid glucosyltransferase-like	0.155274	0.164482
15055	LOC111903850	0.363141	4.7112	18.2992	0.000177203	0.00114353	probable xyloglucan glycosyltransferase 12	0.310584	0.179103
4581	LOC111884243	1.71625	2.44826	18.2983	0.000177252	0.00114355	probable calcium-binding protein CML41	45.019	41.782
4611	LOC111884283	-1.52536	1.1582	18.2969	0.000177333	0.00114368	uncharacterized LOC111884283	10.3448	15.0391
17661	LOC111908543	-0.455131	4.49367	18.2964	0.000177364	0.00114368	uncharacterized LOC111908543	6.88245	8.71653
8313	LOC111891190	-1.25052	1.60737	18.2934	0.000177537	0.0011445	aquaporin NIP1-2-like	5.80431	3.94475
22600	LOC111917511	0.330089	5.39447	18.2863	0.000177948	0.00114684	mitochondrial fission protein ELM1	2.16958	1.26367
19135	LOC111911255	0.376237	5.40021	18.2855	0.000177995	0.00114684	uncharacterized LOC111911255	0.154586	0.147865
4621	LOC111884301	2.37337	2.20444	18.2847	0.000178037	0.00114684	pathogenesis-related genes transcriptional activator PTI5-like	1.25497	1.75417
19212	LOC111911400	0.317322	6.63635	18.2813	0.000178234	0.00114781	ATP-dependent Clp protease proteolytic subunit-related protein 4, chloroplastic	3.96934	5.50984
4107	LOC111883399	0.949841	4.29383	18.2786	0.000178393	0.00114854	E3 ubiquitin-protein ligase RING1-like	0.389676	0.965241
6355	LOC111887605	-1.69667	0.151432	18.2768	0.000178497	0.00114892	uncharacterized LOC111887605	0.683322	0.24611
12139	LOC111898517	0.611057	5.15284	18.2726	0.000178744	0.00115021	uncharacterized LOC111898517	0.185341	0.131009
14441	LOC111902676	-0.423111	4.33287	18.2608	0.00017943	0.00115433	SKP1-like protein 21	0.0616908	0.049493
24401	LOC111920822	-0.396956	4.64759	18.2512	0.000179989	0.00115763	uncharacterized LOC111920822	8.57296	15.2845
18004	LOC111909194	1.30618	-0.0724964	18.2494	0.000180097	0.0011578	putative pentatricopeptide repeat-containing protein At1g56570	2.99257	4.56921
1348	LOC111878173	1.05211	1.85815	18.2492	0.000180108	0.0011578	uncharacterized protein Cbei_0202	3.7898	7.34577
22840	LOC111918005	-1.77801	3.24664	18.2475	0.000180209	0.00115815	glutamate synthase 1 [NADH], chloroplastic, transcript variant X1	151.373	157.951
3218	LOC111881706	-1.04935	3.54556	18.2465	0.000180266	0.00115822	two-component response regulator ARR3-like	3.73655	3.43533
11192	LOC111896689	0.31225	5.53975	18.2448	0.000180368	0.00115858	electron transfer flavoprotein subunit alpha, mitochondrial	46.8535	54.3897
23789	LOC111919697	-0.578089	3.04923	18.2429	0.00018048	0.001159	LOB domain-containing protein 21	14.585	18.5566
24414	LOC111920841	0.429336	5.82421	18.2373	0.000180808	0.00116081	UDP-N-acetylmuramoyl-L-alanyl-D-glutamate--2,6-diaminopimelate ligase MurE homolog, chloroplastic	4.07514	2.6713
19346	LOC111911652	-0.997031	1.24792	18.2305	0.000181208	0.00116308	endoglucanase 9	0.139748	0.132224
9952	LOC111894240	0.416697	4.31614	18.2283	0.000181337	0.00116361	cation/calcium exchanger 4-like	13.8019	12.041
14004	LOC111901858	0.54864	3.33732	18.2262	0.000181463	0.00116399	uncharacterized LOC111901858	0.481868	0.345519
9639	LOC111893658	1.92974	-0.228435	18.2257	0.00018149	0.00116399	uncharacterized LOC111893658	0.0619241	0.0494315
22910	LOC111918113	0.913401	5.3688	18.2242	0.000181583	0.00116429	uncharacterized membrane protein At4g09580-like	0.263859	0.361304
14744	LOC111903242	-2.27852	-0.0847832	18.223	0.000181652	0.00116443	uncharacterized LOC111903242	8.60675	9.9399
294	LOC111876318	4.11763	-1.91883	18.2135	0.000182217	0.00116776	uncharacterized LOC111876318	0.0153221	0.0330158
602	LOC111876871	-0.307395	5.0997	18.204	0.000182781	0.00117086	AUGMIN subunit 5-like	27.5176	31.2274
17237	LOC111907732	3.98345	4.18406	18.2035	0.000182809	0.00117086	SPX domain-containing protein 3	21.3982	31.5574
9026	LOC111892531	-0.39459	4.16361	18.203	0.000182842	0.00117086	probable U3 small nucleolar RNA-associated protein 7	159.504	108.41
20702	LOC111914095	0.379873	7.25275	18.2021	0.000182891	0.00117087	peptide methionine sulfoxide reductase B1, chloroplastic	9.51766	9.25729
7296	LOC111889314	-0.459179	5.4175	18.1965	0.00018323	0.00117275	F-box/LRR-repeat MAX2 homolog A	2.0773	1.68813
18302	LOC111909727	-2.20654	0.32583	18.1802	0.000184203	0.00117867	thioredoxin-like 1-1, chloroplastic	17.4206	15.6714
23233	LOC111918750	-0.388284	3.69004	18.1768	0.00018441	0.00117951	ATPase family AAA domain-containing protein 3-like	155.213	115.149
9981	LOC111894278	0.369658	5.05212	18.1765	0.000184427	0.00117951	mitochondrial inner membrane protein OXA1-like	0.232124	0.294845
13985	LOC111901837	-0.409113	6.16053	18.1749	0.00018452	0.0011798	nucleobase-ascorbate transporter 3-like	1.8141	1.79258
7332	LOC111889374	-0.4661	6.18418	18.174	0.000184578	0.00117986	violaxanthin de-epoxidase, chloroplastic	46.3646	39.5808
8331	LOC111891232	-0.520814	5.74548	18.1702	0.000184803	0.00118101	uncharacterized LOC111891232	13.3957	15.8922
23689	LOC111919541	1.53415	0.279096	18.1691	0.000184874	0.00118116	uncharacterized protein OsI_027940-like	1.42643	4.2557
23480	LOC111919141	0.577206	4.24644	18.1668	0.000185011	0.00118173	enoyl-CoA delta isomerase 2, peroxisomal-like	39.0979	36.9869
20951	LOC111914506	-0.453937	6.46451	18.1654	0.000185094	0.00118196	probable arabinose 5-phosphate isomerase	12.0617	13.3111
7094	LOC111888966	-2.98321	-1.62434	18.1642	0.000185167	0.00118212	uncharacterized LOC111888966	3.52151	2.68888
8064	LOC111890755	-1.69955	-0.452013	18.1632	0.000185228	0.00118221	LRR receptor-like serine/threonine-protein kinase FLS2	1.33276	1.64572
22217	LOC111916857	-1.57085	-0.128875	18.1515	0.000185937	0.00118643	transcription factor MYB41-like, transcript variant X2	0.0464853	0.0324971
9674	LOC111893730	0.350198	5.59725	18.147	0.000186209	0.00118787	uncharacterized LOC111893730	5.43998	5.51366
22213	LOC111916851	-0.490116	5.59978	18.1368	0.000186827	0.00119151	IST1 homolog	25.5051	23.8454
11832	LOC111897824	-1.96035	-0.320101	18.1324	0.0001871	0.00119294	4-coumarate--CoA ligase-like 7	32.5661	27.8681
10755	LOC111895779	1.07243	0.634266	18.1304	0.000187221	0.00119341	pentatricopeptide repeat-containing protein At3g05340	10.5464	7.83795
17866	LOC111908926	1.56632	0.856674	18.1248	0.000187565	0.00119517	putative clathrin assembly protein At4g40080	20.4729	19.2795
6351	LOC111887599	-0.250439	5.72021	18.1243	0.000187593	0.00119517	probable glycosyltransferase STELLO1	480.655	333.415
7308	LOC111889332	-1.31326	1.03844	18.1229	0.000187682	0.00119544	NA	1.27142	1.54025
18945	LOC111910892	-2.59945	-1.2693	18.1107	0.00018843	0.00119989	RING-H2 finger protein ATL1-like	0.402785	0.441751
23856	LOC111919824	3.0033	-1.07467	18.1023	0.000188949	0.00120289	LRR receptor-like serine/threonine-protein kinase GSO2	0.311229	1.3347
5170	LOC111885302	-0.544512	6.04949	18.1006	0.000189052	0.00120324	zinc-finger homeodomain protein 9-like	15.2046	17.8754
13133	LOC111900277	-0.555781	2.56322	18.0993	0.000189134	0.00120346	putative E3 ubiquitin-protein ligase SINA-like 9	0.231984	0.0491142
2826	LOC111881036	-1.18812	0.775596	18.0963	0.000189316	0.00120431	uncharacterized LOC111881036	0.0310465	0.0325755
281	LOC111876271	-0.842903	1.83218	18.0927	0.000189542	0.00120544	protein DETOXIFICATION 31-like	0.310619	0.23053
3255	LOC111881769	0.579883	4.14018	18.0901	0.000189704	0.00120617	TMV resistance protein N-like	22.1978	22.0087
22571	LOC111917446	-0.309445	6.84148	18.0778	0.000190465	0.0012107	cytochrome P450 CYP82D47-like	4.88044	7.53479
15294	LOC111904207	-1.17588	0.903003	18.0709	0.000190896	0.00121261	zinc finger protein 7-like	12.5385	10.5855
9310	LOC111893021	0.412656	6.89585	18.0709	0.000190898	0.00121261	4-coumarate--CoA ligase-like 7	22.021	13.1231
16145	LOC111905770	0.386168	4.277	18.0706	0.000190912	0.00121261	thiamine phosphate phosphatase-like protein	0.124274	0.065151
22894	LOC111918093	0.790302	1.93191	18.0638	0.000191339	0.00121502	uncharacterized LOC111918093	1.179	1.12651
13087	LOC111900220	-0.381655	4.2095	18.0613	0.000191495	0.0012157	uncharacterized LOC111900220	0.309837	0.391044
10808	LOC111895891	2.68174	1.86479	18.0582	0.00019169	0.00121663	cytochrome b561 and DOMON domain-containing protein At5g35735-like	8.73068	11.2857
24770	LOC111921513	-0.713797	4.20216	18.0503	0.000192187	0.00121947	nucleoside diphosphate kinase 2, chloroplastic	6.46813	3.47239
14478	LOC111902755	-0.656406	2.56042	18.0288	0.000193542	0.00122776	aspartic proteinase-like protein 2	2.41801	1.99843
2723	LOC111880831	2.35307	1.28421	18.027	0.000193655	0.00122783	uncharacterized LOC111880831	1.78382	1.16791
23381	LOC111918961	-0.567792	3.35994	18.027	0.000193658	0.00122783	kinesin-like protein KIN-14I	18.0815	15.7989
10167	LOC111894631	0.469061	4.31062	18.0263	0.000193701	0.00122783	amino acid transporter AVT3B-like	0.0307609	0.0325755
5505	LOC111886011	1.0552	0.343342	18.0211	0.000194028	0.00122952	pentatricopeptide repeat-containing protein At5g16860	0.077013	0
19414	LOC111911774	0.636459	3.53279	18.0206	0.000194065	0.00122952	protein ZINC INDUCED FACILITATOR-LIKE 1-like, transcript variant X1	988.219	983.934
6464	LOC111887815	-1.12715	4.09425	18.016	0.000194353	0.00123103	patatin-like protein 6	0.0154388	0.0329374
7883	LOC111890418	0.585467	3.02185	18.0147	0.000194437	0.00123124	uncharacterized LOC111890418	0.744093	0.659501
2866	LOC111881101	2.38195	1.86895	18.014	0.000194484	0.00123124	ADP,ATP carrier protein 1, mitochondrial-like	0.123044	0.244298
7905	LOC111890467	-1.37459	1.40636	18.0065	0.000194958	0.00123393	uncharacterized LOC111890467	17.588	19.7548
2194	LOC111879795	2.03044	0.871047	17.9965	0.000195602	0.00123769	pEARLI1-like lipid transfer protein 1	45.9301	59.7041
22612	LOC111917529	-0.474401	6.03459	17.9884	0.000196118	0.00124065	DNA damage-binding protein 1b	31.7051	18.4591
2180	LOC111879756	-0.365518	5.01227	17.9801	0.000196656	0.00124342	vesicle transport v-SNARE 11-like	19.1701	368.181
1153	LOC111877861	0.38971	3.76048	17.98	0.000196657	0.00124342	protein root UVB sensitive 4	67.8667	91.2877
2175	LOC111879749	1.04932	2.97031	17.9777	0.000196806	0.00124405	probable calcium-binding protein CML30	64.0938	53.9494
23529	LOC111919241	0.490272	3.47385	17.9749	0.000196987	0.00124488	transmembrane emp24 domain-containing protein p24delta3-like	28.9087	22.9679
9116	LOC111892683	-0.31414	6.28462	17.9732	0.000197098	0.00124527	dof zinc finger protein DOF1.4-like	22.3362	18.5116
10065	LOC111894450	-0.756172	4.36537	17.9711	0.000197235	0.00124554	protein ASPARTIC PROTEASE IN GUARD CELL 1	9.48877	13.2639
5990	LOC111886834	-1.86996	0.546617	17.971	0.00019724	0.00124554	O-fucosyltransferase 20-like	15.5619	13.4309
7988	LOC111890625	-1.2709	0.602311	17.9638	0.000197708	0.00124818	leucine-rich repeat extensin-like protein 2	10.459	15.6408
23192	LOC111918671	0.280395	5.55444	17.9603	0.000197935	0.0012493	nuclear transcription factor Y subunit B-3-like	0.0312155	0.0160984
21175	LOC111914912	-0.791232	3.8154	17.9552	0.000198264	0.00125106	cation/H(+) antiporter 20-like, transcript variant X1	1.39463	0.778148
19154	LOC111911279	-0.564791	3.63322	17.9527	0.000198429	0.00125178	lysM domain-containing GPI-anchored protein 1-like	7.57755	7.6775
18404	LOC111909935	4.77943	-2.3002	18.5038	0.000198611	0.00125262	receptor-like protein 12	0.513055	0.407476
2472	LOC111880299	-0.411676	3.77656	17.9468	0.000198812	0.00125357	chloroplastic group IIA intron splicing facilitator CRS1, chloroplastic	0.186268	0.182157
13403	LOC111900754	0.40039	6.69068	17.943	0.000199061	0.00125482	zinc finger A20 and AN1 domain-containing stress-associated protein 4-like	0.277274	0.537711
276	LOC111876266	0.298338	7.28236	17.9421	0.000199121	0.00125488	outer envelope pore protein 24B, chloroplastic	9.14421	11.4526
24590	LOC111921202	0.455586	3.62159	17.9291	0.000199969	0.00125985	exosome complex component CSL4	0.263246	0.422821
19340	LOC111911646	-0.768031	2.25457	17.9285	0.000200009	0.00125985	anthocyanidin 3-O-glucosyltransferase 2-like	7.44865	6.28128
14566	LOC111902906	-0.392842	7.23655	17.921	0.000200502	0.00126263	putative E3 ubiquitin-protein ligase LIN	0.12365	0.161963
15298	LOC111904212	0.404232	7.77247	17.9052	0.000201545	0.00126888	uncharacterized LOC111904212	5.89076	5.12232
12097	LOC111898421	-0.709039	7.71437	17.9013	0.000201799	0.00127016	early nodulin-like protein 2	152.037	138.904
2034	LOC111879488	-0.623073	3.02067	17.8965	0.000202121	0.0012718	probable disease resistance protein At5g66900	0.557301	0.373669
3389	LOC111882020	-0.775317	2.36765	17.8959	0.000202161	0.0012718	uncharacterized LOC111882020	0.0309652	0.0324971
4987	LOC111884951	-0.295159	5.30927	17.8893	0.000202599	0.00127424	nuclear cap-binding protein subunit 1	0.387678	0.229476
21745	LOC111916022	-0.324109	5.36332	17.8793	0.00020326	0.00127807	uncharacterized LOC111916022	10.3625	6.95368
10818	LOC111895913	1.2176	7.20624	17.8605	0.00020452	0.00128567	purple acid phosphatase 15	0.588651	0.721178
3173	LOC111881628	0.772759	5.49333	17.859	0.000204625	0.00128601	uncharacterized LOC111881628	0.264296	0.247168
20201	LOC111913228	-0.338253	5.23895	17.8577	0.000204711	0.00128606	endoplasmic reticulum metallopeptidase 1	86.7561	51.5366
15684	LOC111904995	-1.55674	0.318355	17.8573	0.000204736	0.00128606	desmethylxanthohumol 6'-O-methyltransferase-like	0.635714	0.422486
23228	LOC111918744	0.372623	6.77859	17.8506	0.000205187	0.00128857	probable aminotransferase ACS12	3.70245	4.64439
7822	LOC111890276	-0.745165	2.43501	17.8493	0.000205279	0.00128883	putative receptor protein kinase ZmPK1	0.0312508	0.0160199
18828	LOC111910653	-0.693666	3.83511	17.8481	0.000205359	0.001289	carbonic anhydrase 2-like, transcript variant X1	0.0771939	0.0820685
14328	LOC111902478	0.838875	6.1718	17.8433	0.000205684	0.00129072	cytochrome P450 94A1-like	32.8598	208.257
24235	LOC111920533	0.589499	2.24422	17.836	0.000206175	0.00129347	uncharacterized LOC111920533	0	0.145704
7633	LOC111889918	2.01868	0.92531	17.8345	0.00020628	0.00129381	uncharacterized serine-rich protein C215.13-like	0.41942	0.360017
8689	LOC111891916	-0.350248	5.83869	17.8322	0.000206432	0.00129444	paired amphipathic helix protein Sin3-like 2	0.929826	1.27929
4047	LOC111883301	0.433612	8.88702	17.8294	0.000206625	0.00129532	malate dehydrogenase	1.09955	1.15351
24106	LOC111920335	1.64315	0.35843	17.8279	0.000206723	0.00129562	MDIS1-interacting receptor like kinase 2-like	0.232351	0.280245
7471	LOC111889641	0.614456	3.93421	17.8264	0.000206824	0.00129564	probable long-chain-alcohol O-fatty-acyltransferase 5	1.08437	1.3043
8940	LOC111892371	-0.649576	5.22264	17.8264	0.00020683	0.00129564	probable NAD(P)H dehydrogenase (quinone) FQR1-like 2	50.3985	52.8731
13081	LOC111900213	-0.843512	1.52019	17.8221	0.000207122	0.00129714	protein SHORT-ROOT-like	10.7593	9.11888
11781	LOC111897740	0.579686	4.75635	17.8165	0.0002075	0.00129918	serine carboxypeptidase-like	0.559261	2.70364
5864	LOC111886594	-0.682196	3.52656	17.8076	0.000208109	0.00130267	putative F-box protein PP2-B12	5.93857	9.3622
22129	LOC111916727	1.19501	1.54885	17.7988	0.000208711	0.00130611	probable LRR receptor-like serine/threonine-protein kinase At1g74360	5.4658	12.3155
5471	LOC111885936	0.28481	6.93628	17.7909	0.000209256	0.00130919	cyanate hydratase	0.171594	0.11447
21976	LOC111916402	-0.321817	6.17406	17.7859	0.000209599	0.00131102	protein IQ-DOMAIN 1-like	0.478491	0.328022
10296	LOC111894871	-0.552734	5.80744	17.7778	0.000210162	0.00131421	formin-like protein 20	27.0096	34.7643
14681	LOC111903113	1.02139	7.44505	17.7746	0.000210381	0.00131525	heptahelical transmembrane protein 4-like	14.1188	19.994
9180	LOC111892800	0.424707	5.85266	17.7711	0.000210628	0.00131646	isopentenyl-diphosphate Delta-isomerase I	30.6691	29.9098
24472	LOC111920955	0.422175	3.64838	17.7675	0.000210872	0.00131766	phospholipase A(1) LCAT3-like	0.0312155	0.0486739
662	LOC111877012	-0.420271	4.70526	17.7627	0.000211209	0.00131944	serine/threonine-protein kinase Nek5	0.605629	0.771367
20496	LOC111913764	-0.915778	2.54789	17.7594	0.000211441	0.00132056	protein FANTASTIC FOUR 2-like	62.0497	49.5646
23242	LOC111918761	0.401426	6.22629	17.7574	0.000211576	0.00132107	uncharacterized LOC111918761	0.0625368	0.0164772
24193	LOC111920465	-0.853728	1.46424	17.7474	0.000212277	0.00132507	protein LAX PANICLE 2-like	5.87214	6.26535
11197	LOC111896697	-0.576023	8.17426	17.7467	0.000212323	0.00132507	protein CURVATURE THYLAKOID 1B, chloroplastic	11.2253	9.86763
17921	LOC111909030	-0.313399	6.69041	17.7424	0.000212624	0.00132662	uncharacterized LOC111909030	8.94116	6.11212
3515	LOC111882283	0.323711	5.54999	17.7377	0.000212952	0.0013279	F-box protein At1g70590	0.0930935	0.115289
15078	LOC111903876	0.417177	9.2782	17.7377	0.000212955	0.0013279	thioredoxin-like protein CDSP32, chloroplastic	6.42921	7.05771
24199	LOC111920484	2.41499	-1.23678	17.7372	0.000212988	0.0013279	uncharacterized LOC111920484	138.199	176.444
2041	LOC111879503	0.303186	7.63502	17.7351	0.000213137	0.00132849	NADPH--cytochrome P450 reductase	162.574	158.473
5820	LOC111886523	0.424008	3.58843	17.7313	0.000213401	0.00132981	DET1- and DDB1-associated protein 1	0.0466082	0
4701	LOC111884404	0.364441	4.66748	17.7177	0.000214362	0.0013354	superoxide dismutase [Fe] 3, chloroplastic	0.991948	0.14936
17732	LOC111908709	-1.20703	0.376539	17.7165	0.000214449	0.0013354	proteinaceous RNase P 1, chloroplastic/mitochondrial-like, transcript variant X2	0.619271	0.995058
1521	LOC111878500	0.415131	6.02855	17.7164	0.000214457	0.0013354	(+)-neomenthol dehydrogenase-like	0.0306443	0.0482167
10213	LOC111894723	-0.396459	4.26282	17.7133	0.000214674	0.00133621	double-stranded RNA-binding protein 7	7.50196	6.32843
12374	LOC111898957	-1.02225	1.04483	17.7123	0.000214742	0.00133621	protein trichome birefringence-like 42	1.12856	1.59121
8144	LOC111890884	3.07678	-0.0699925	17.7123	0.000214747	0.00133621	protein NRT1/ PTR FAMILY 4.3-like	3.00938	2.61662
11776	LOC111897735	-0.379244	5.02551	17.7094	0.000214951	0.00133714	homeobox-leucine zipper protein REVOLUTA-like	7.00181	6.12796
9055	LOC111892561	-2.1396	-1.00195	17.7047	0.000215283	0.00133887	uncharacterized LOC111892561	23.0962	29.8483
18025	LOC111909229	1.73359	-0.0284311	17.7006	0.000215572	0.00134028	ubiquitin-like	20.7504	25.7311
24420	LOC111920847	0.794595	6.1495	17.7	0.000215616	0.00134028	short-chain dehydrogenase TIC 32, chloroplastic-like	0.23252	0.460652
18974	LOC111910972	-0.86133	1.44899	17.696	0.000215904	0.00134173	ethylene-responsive transcription factor CRF6-like	9.74012	10.7016
5329	LOC111885658	-0.444656	7.16835	17.6794	0.000217086	0.00134875	nitrate regulatory gene2 protein-like	32.6155	36.8702
17568	LOC111908362	-0.341228	3.83359	17.6746	0.000217429	0.00135054	protein PHOX1-like	786.452	633.638
17501	LOC111908232	0.318444	5.34088	17.6734	0.000217518	0.00135076	DExH-box ATP-dependent RNA helicase DExH8	20.4017	11.2274
21218	LOC111915005	0.347597	7.66465	17.67	0.000217762	0.00135194	cytochrome b-c1 complex subunit Rieske-4, mitochondrial-like	7.04036	12.1434
10390	LOC111895069	-1.89924	-0.474755	17.6662	0.000218036	0.0013533	uncharacterized LOC111895069	4.18884	5.63711
8684	LOC111891897	-0.37215	6.8049	17.6607	0.000218428	0.0013554	CRM-domain containing factor CFM3, chloroplastic/mitochondrial	177.129	183.141
21650	LOC111915860	-2.74287	-0.31314	17.6576	0.00021865	0.00135645	NA	8.63059	8.31121
23572	LOC111919324	1.26141	1.76628	17.6533	0.000218965	0.00135796	transcription factor bHLH47-like	0.263672	0.214292
20844	LOC111914314	-2.97235	-0.329087	17.6524	0.000219031	0.00135796	mechanosensitive ion channel protein 6-like	7.88383	22.7127
14716	LOC111903191	0.456963	4.14502	17.6513	0.000219109	0.00135796	uncharacterized protein At3g52155, chloroplastic	1.56611	1.54153
23855	LOC111919823	0.628822	3.74838	17.6513	0.000219112	0.00135796	receptor like protein 42-like	0.962045	1.011
1141	LOC111877847	-2.15815	-0.116935	17.646	0.000219494	0.00136	uncharacterized LOC111877847	1.17908	1.40427
24642	LOC111921262	-0.503631	3.77638	17.6403	0.000219909	0.00136223	uncharacterized LOC111921262	0.108007	0.132821
24873	LOC111921682	0.769243	3.85467	17.6266	0.000220907	0.00136807	heat stress transcription factor A-2b-like	16.8069	12.6847
9351	LOC111893072	0.264968	5.64071	17.6256	0.000220979	0.00136818	lipid phosphate phosphatase gamma-like	638.364	724.041
11352	LOC111896975	-0.509665	2.94751	17.6237	0.000221113	0.00136831	uncharacterized LOC111896975	0.526865	0.359588
23169	LOC111918611	-0.479111	5.47511	17.6231	0.000221162	0.00136831	proline-rich receptor-like protein kinase PERK1	0.0468938	0.147329
3339	LOC111881934	2.23962	3.30156	17.623	0.000221164	0.00136831	early light-induced protein 1, chloroplastic-like	0.0153221	0.0658748
18930	LOC111910858	-0.651396	4.24217	17.6167	0.000221625	0.00137082	probable trehalose-phosphate phosphatase F	563.3	417.069
6392	LOC111887680	-0.500125	3.92338	17.6153	0.000221732	0.00137115	auxin response factor 19-like	31.7029	29.1728
9467	LOC111893289	-0.339784	4.87014	17.6109	0.000222054	0.0013728	AP3-complex subunit beta-A	1.50493	1.53454
12926	LOC111899927	-3.01186	-1.31211	17.6018	0.00022272	0.00137657	agamous-like MADS-box protein AGL29	2.90122	3.23912
7328	LOC111889359	0.865387	1.28241	17.5999	0.000222861	0.00137711	pentatricopeptide repeat-containing protein At2g13600-like	15.4591	14.1302
1118	LOC111877810	-1.11221	3.34577	17.5984	0.000222975	0.00137747	probable carboxylesterase 4, mitochondrial	4.45262	5.64955
23877	LOC111919885	-0.930089	5.86972	17.5947	0.000223241	0.00137865	putative leucine-rich repeat-containing protein DDB_G0290503	34.4536	38.3202
1505	LOC111878476	-0.436234	3.95167	17.5943	0.000223275	0.00137865	membrane-associated 30 kDa protein, chloroplastic-like	3.79795	4.55463
12126	LOC111898501	0.485669	3.73599	17.5933	0.000223345	0.00137874	uncharacterized GTP-binding protein YjiA-like	0.512256	0.490002
5405	LOC111885812	-0.551104	4.48017	17.5911	0.000223508	0.00137937	NA	0.511917	3.05633
8045	LOC111890724	0.28314	6.91456	17.5904	0.000223558	0.00137937	serine/threonine-protein phosphatase PP1 isozyme 9	0.372835	0.298077
3168	LOC111881613	0.334251	4.27921	17.5893	0.000223641	0.00137954	probable ubiquitin-conjugating enzyme E2 18	4.58968	4.92512
10721	LOC111895719	-0.655435	4.37517	17.5856	0.00022392	0.00138092	uncharacterized LOC111895719	0.108818	0.197358
13485	LOC111900902	-0.390953	3.60541	17.575	0.000224702	0.0013854	uncharacterized LOC111900902	11.8756	13.1215
18218	LOC111909594	1.08135	2.18648	17.5711	0.000224995	0.00138687	G-type lectin S-receptor-like serine/threonine-protein kinase At1g34300	15.3275	11.7936
2437	LOC111880241	0.48709	4.87292	17.5611	0.00022574	0.00139112	uncharacterized LOC111880241	11.5248	13.1782
9459	LOC111893273	-0.984151	1.16627	17.5587	0.000225918	0.00139187	leucine-rich repeat receptor protein kinase EMS1-like	4.51363	4.85429
7746	LOC111890142	1.20724	-0.255051	17.5549	0.000226206	0.0013933	probable LRR receptor-like serine/threonine-protein kinase At4g36180	2.0746	2.25436
6049	LOC111886950	1.64307	2.08327	17.5472	0.000226779	0.00139649	uncharacterized LOC111886950	128.416	105.252
14318	LOC111902464	-0.394548	6.31229	17.5453	0.000226923	0.00139704	cytosolic sulfotransferase 12-like	1.61576	0.113508
7650	LOC111889950	0.853184	4.5406	17.5387	0.000227418	0.00139973	derlin-1-like	40.951	36.0931
12532	LOC111899215	-0.331985	5.74774	17.5367	0.000227568	0.00140031	uncharacterized LOC111899215	1.96797	3.1647
19257	LOC111911478	0.399951	5.67557	17.5322	0.000227906	0.00140205	uncharacterized LOC111911478	2.32122	1.88733
892	LOC111877411	0.625321	8.73236	17.5295	0.000228112	0.00140298	vacuolar cation/proton exchanger 3-like	0.108334	0.179448
10300	LOC111894881	0.471582	4.68678	17.5219	0.000228689	0.00140617	pentatricopeptide repeat-containing protein At5g61370, mitochondrial	0.216831	0.0979485
4370	LOC111883900	-2.06462	-0.594782	17.5179	0.000228991	0.00140769	senescence/dehydration-associated protein At4g35985, chloroplastic-like	17.3548	24.5982
6562	LOC111887958	-0.592317	4.75766	17.5166	0.000229091	0.00140796	NA	1.06662	0.786752
1150	LOC111877858	0.429667	4.99025	17.5074	0.000229784	0.00141187	thioredoxin-like protein HCF164, chloroplastic	0.0931106	1.18842
12013	LOC111898221	0.697336	2.57278	17.5053	0.00022995	0.00141254	TOM1-like protein 6	0.682112	0.691489
538	LOC111876726	0.806925	2.92515	17.4968	0.000230594	0.00141615	3-hydroxy-3-methylglutaryl-coenzyme A reductase-like	234.704	113.182
7121	LOC111888999	-0.688833	6.18476	17.4943	0.000230785	0.00141697	3-ketoacyl-CoA synthase 1	0	0.147503
3267	LOC111881784	-0.683555	3.44983	17.4912	0.000231024	0.0014181	thermospermine synthase ACAULIS5-like	171.552	151.917
16659	LOC111906666	-0.571574	3.14211	17.488	0.000231271	0.00141909	uncharacterized LOC111906666	0.0618951	0.0646154
412	LOC111876522	-0.294666	5.12106	17.4876	0.0002313	0.00141909	nardilysin-like	0.247353	0.280641
4928	LOC111884840	-0.52511	4.66965	17.4851	0.000231492	0.00141993	F-box protein At1g47056-like	0.0930582	0.11573
13120	LOC111900262	0.644169	3.87564	17.4748	0.000232282	0.00142442	protein C2-DOMAIN ABA-RELATED 3-like	29.5077	24.9224
7150	LOC111889049	-0.377402	4.59249	17.4735	0.000232385	0.0014247	protein EMBRYONIC FLOWER 1-like	44.2272	47.7523
21706	LOC111915968	1.18861	2.02256	17.4709	0.000232582	0.00142553	TMV resistance protein N-like	170.619	199.279
18000	LOC111909189	-0.300942	4.66138	17.4703	0.000232633	0.00142553	uncharacterized LOC111909189	378.317	238.572
5849	LOC111886569	-0.477742	6.04775	17.4677	0.000232827	0.00142609	transcription factor TCP14-like	0.822405	0.872855
6955	LOC111888730	0.912441	1.21013	17.4676	0.000232839	0.00142609	pentatricopeptide repeat-containing protein At3g26782, mitochondrial	4.06656	10.1466
22080	LOC111916629	0.374837	5.47823	17.4553	0.000233791	0.00143157	putative phosphatidylglycerol/phosphatidylinositol transfer protein DDB_G0278295	59.2526	49.3376
11883	LOC111897910	-0.593712	5.46322	17.4529	0.000233978	0.00143236	DELLA protein GAI-like	37.8903	40.3422
8717	LOC111891978	-0.409042	5.57798	17.4453	0.000234568	0.00143563	chlorophyll a-b binding protein 7, chloroplastic	90.788	130.178
4574	LOC111884232	-0.53839	4.46525	17.4431	0.00023474	0.00143632	epoxide hydrolase A-like	0.0154388	0.114487
19188	LOC111911346	-1.02449	1.07665	17.4409	0.000234906	0.00143699	uncharacterized LOC111911346, transcript variant X1	202.025	169.656
2585	LOC111880557	0.408657	5.35029	17.44	0.000234982	0.0014371	protein ALP1-like	0.13906	0.132002
4929	LOC111884841	0.557101	3.48344	17.4375	0.000235174	0.00143793	calcium-binding protein P-like	19.2682	20.0462
18636	LOC111910339	-0.41244	5.10326	17.4293	0.000235814	0.00144149	uncharacterized LOC111910339	85.4535	44.5109
20635	LOC111913981	0.364038	4.24616	17.4277	0.000235941	0.00144162	probable inactive purple acid phosphatase 28	17.5495	18.3236
17327	LOC111907925	-0.637954	4.71413	17.4276	0.000235951	0.00144162	GATA transcription factor 9-like	0.233652	0.228957
11484	LOC111897180	1.43382	9.69562	17.4252	0.000236136	0.0014424	metalloendoproteinase 2-MMP-like	29.7868	59.1365
22098	LOC111916655	0.80583	2.926	17.4207	0.000236489	0.0014442	LRR receptor-like serine/threonine-protein kinase FLS2	20.3712	32.2574
2017	LOC111879448	-0.821723	2.79908	17.4187	0.000236645	0.0014448	uncharacterized LOC111879448	35.3269	84.0748
6996	LOC111888811	0.435577	4.73806	17.4153	0.000236915	0.0014461	protein PLASTID TRANSCRIPTIONALLY ACTIVE 7	32.9116	43.1818
8968	LOC111892413	1.18838	0.790843	17.4134	0.000237061	0.00144664	transcription factor MYB41-like	0.0154388	0
12674	LOC111899511	-1.58557	6.43156	17.4051	0.000237714	0.00145027	uncharacterized LOC111899511	19.3776	24.8007
8629	LOC111891786	-0.646606	4.30945	17.3948	0.000238534	0.00145492	uncharacterized LOC111891786	0.0154388	0.0160984
9827	LOC111894004	5.75	-1.96394	17.9078	0.000239296	0.00145921	xyloglucan endotransglucosylase/hydrolase protein 15-like	0.898108	0.855668
9314	LOC111893025	0.252935	6.94956	17.3794	0.000239753	0.00146164	cell division control protein 48 homolog D	46.0893	49.8536
11119	LOC111896538	2.46296	1.0362	17.3654	0.000240871	0.0014681	probable WRKY transcription factor 23	29.5831	15.2964
4426	LOC111883991	1.27583	9.77618	17.3622	0.000241125	0.00146929	beta-fructofuranosidase, soluble isoenzyme I-like	18.6861	18.4444
5028	LOC111885012	-1.14252	0.948592	17.3572	0.000241532	0.00147141	GDSL esterase/lipase At1g09390-like	44.9585	48.9193
19488	LOC111911902	-0.902584	3.07913	17.3548	0.00024172	0.0014722	ethylene-responsive transcription factor WIN1-like	2.26124	2.14326
23561	LOC111919305	0.288781	7.44527	17.3513	0.000242001	0.00147355	SKP1-like protein 1B	92.2907	79.6078
9932	LOC111894184	-1.64944	0.789397	17.3419	0.000242762	0.00147783	aspartic proteinase nepenthesin-1	10.7908	10.466
12526	LOC111899207	0.439648	3.89342	17.3349	0.000243329	0.00148091	UDP-glycosyltransferase 91C1-like	0.062047	0.129449
12648	LOC111899416	2.24476	-1.07971	17.3338	0.000243415	0.00148091	TMV resistance protein N-like, transcript variant X2	0.170713	0.0489743
16751	LOC111906842	-0.300273	4.95438	17.3334	0.000243447	0.00148091	WD-40 repeat-containing protein MSI4-like	158.279	256.29
4456	LOC111884027	-0.535064	4.29892	17.3287	0.000243831	0.00148269	FT-interacting protein 1-like	0.977733	1.18182
18914	LOC111910824	0.300368	7.38035	17.3284	0.000243858	0.00148269	uncharacterized LOC111910824	230.477	285.064
20941	LOC111914494	0.822593	1.74451	17.323	0.000244293	0.00148447	cell division cycle 20.2, cofactor of APC complex-like	31.4328	29.7469
6908	LOC111888636	-4.52565	-2.28464	17.8418	0.000244326	0.00148447	dual-specificity RNA methyltransferase RlmN-like	9.45657	10.1771
15937	LOC111905395	-0.334285	5.81813	17.3226	0.000244328	0.00148447	protein HIRA	12.4325	13.571
7377	LOC111889447	0.834256	3.98999	17.3207	0.000244482	0.00148504	ribulose bisphosphate carboxylase/oxygenase activase 2, chloroplastic-like	90.7117	93.0855
2843	LOC111881075	1.61566	0.202266	17.3169	0.000244785	0.00148653	uncharacterized LOC111881075	0	0.0338349
17437	LOC111908115	0.483407	6.22047	17.3081	0.000245508	0.00149047	protein PROTON GRADIENT REGULATION 5, chloroplastic-like	66.3576	60.7071
16883	LOC111907070	-2.26325	-0.762754	17.3075	0.000245554	0.00149047	type IV inositol polyphosphate 5-phosphatase 7	28.626	31.1179
21303	LOC111915187	1.05223	1.4728	17.2988	0.000246272	0.00149447	calcium-binding protein PBP1-like	21.9974	24.999
10358	LOC111894999	0.805244	5.19236	17.2937	0.000246689	0.00149629	squamosa promoter-binding protein 1-like	0.077013	0.0160984
23695	LOC111919547	-0.477582	3.33978	17.2936	0.000246692	0.00149629	somatic embryogenesis receptor kinase 1-like	0.123738	0.180202
20306	LOC111913437	-4.753	-2.3896	19.4032	0.000247054	0.00149812	inactive protein RESTRICTED TEV MOVEMENT 2-like	0.357932	0.376852
20650	LOC111913999	-0.443638	5.5266	17.2859	0.000247326	0.00149941	pentatricopeptide repeat-containing protein At2g18940, chloroplastic	8.47425	2.07311
3746	LOC111882709	3.69581	-1.93008	17.2832	0.000247548	0.00150002	protein DOG1-like 4	4.57503	8.4303
17014	LOC111907331	2.44305	-1.04286	17.2829	0.000247572	0.00150002	expansin-like B1	1.14995	2.14323
13990	LOC111901842	-0.28691	7.57023	17.2825	0.000247606	0.00150002	protein rough sheath 2 homolog	8.49875	10.0271
7081	LOC111888943	-0.32266	5.09212	17.2764	0.000248114	0.00150273	protein-tyrosine-phosphatase MKP1	0.558141	0.493463
9054	LOC111892560	0.413101	4.72886	17.2736	0.000248341	0.00150374	30S ribosomal protein S16-2, chloroplastic/mitochondrial	15.1139	15.346
3147	LOC111881580	-0.638009	10.2967	17.2711	0.000248548	0.00150463	photosystem II core complex proteins psbY, chloroplastic	0.0616095	0.229131
2845	LOC111881077	0.390026	6.81263	17.2695	0.000248686	0.0015051	chaperonin-like RbcX protein 2, chloroplastic	0.0307609	0.0321183
587	LOC111876837	-1.19178	4.92575	17.2643	0.000249112	0.00150732	cysteine protease XCP1-like	47.0714	38.6141
17483	LOC111908201	-0.371198	5.32415	17.2627	0.000249245	0.00150776	receptor-like serine/threonine-protein kinase At2g45590	0.0309299	0
5171	LOC111885304	0.376721	3.56891	17.2616	0.000249339	0.00150795	uncharacterized LOC111885304	0.0925684	0.0650726
4228	LOC111883601	0.342674	5.87993	17.2604	0.000249437	0.00150795	cytochrome b-c1 complex subunit 7-2-like	13.7162	15.0641
14667	LOC111903092	0.688168	3.13211	17.2598	0.000249485	0.00150795	putative glutamine amidotransferase GAT1_2.1	17.6991	11.9131
21921	LOC111916334	0.611645	2.28962	17.2594	0.000249518	0.00150795	pentatricopeptide repeat-containing protein At1g62260, mitochondrial	1.38077	1.12746
15397	LOC111904392	1.17401	0.625607	17.2546	0.000249918	0.00150979	G-type lectin S-receptor-like serine/threonine-protein kinase LECRK4	2.29289	1.6293
6583	LOC111888024	-1.80494	0.543143	17.2543	0.000249943	0.00150979	GATA transcription factor 4-like	10.7244	6.56787
19674	LOC111912283	0.319005	6.4216	17.2517	0.00025016	0.00151073	probable glycosyltransferase At5g25310	25.2502	18.4161
9357	LOC111893081	2.63943	-0.845589	17.2457	0.000250667	0.00151343	NAC transcription factor 29-like	985.546	666.317
4564	LOC111884211	-0.94635	7.31395	17.241	0.000251059	0.00151508	WAT1-related protein At1g70260	1.38349	1.04541
13477	LOC111900880	-0.330372	7.34705	17.2409	0.000251061	0.00151508	uncharacterized LOC111900880	0.233267	0.426438
18719	LOC111910459	-1.82722	0.0953156	17.24	0.000251136	0.00151517	lysine-rich arabinogalactan protein 19	5.11066	4.56007
7017	LOC111888849	1.97242	8.85999	17.2384	0.000251271	0.00151562	glycerophosphodiester phosphodiesterase GDPD1, chloroplastic-like	0.202454	0.328305
5210	LOC111885377	0.56107	3.31424	17.2337	0.00025167	0.00151752	histone-lysine N-methyltransferase ASHR1	8.09368	8.46445
3279	LOC111881805	0.286224	7.61957	17.2332	0.000251707	0.00151752	bifunctional purple acid phosphatase 26	1.13282	0.864665
1762	LOC111878929	1.0365	1.03305	17.2196	0.000252854	0.00152407	pentatricopeptide repeat-containing protein At1g09190	4.02897	2.2747
23193	LOC111918672	-0.332638	4.33867	17.2166	0.000253104	0.00152521	transcriptional adapter ADA2-like	25.9234	18.2883
776	LOC111877225	1.03245	2.72203	17.2086	0.000253781	0.00152891	G-type lectin S-receptor-like serine/threonine-protein kinase At4g27290	3.01863	1.47482
14730	LOC111903224	0.360266	4.17768	17.2046	0.000254125	0.00153062	protein COFACTOR ASSEMBLY OF COMPLEX C SUBUNIT B CCB2, chloroplastic-like	1.0074	0.509199
2032	LOC111879485	0.624216	4.19335	17.2025	0.000254304	0.00153104	putative receptor protein kinase ZmPK1	3.20978	2.03026
24056	LOC111920214	0.625578	3.72901	17.2023	0.000254317	0.00153104	uncharacterized LOC111920214	0.884356	0.149677
24370	LOC111920779	-0.433537	5.64485	17.1989	0.000254604	0.0015324	phospholipase D gamma 1-like	0.774855	2.346
14991	LOC111903739	-1.07799	2.35731	17.1966	0.000254799	0.0015332	uncharacterized LOC111903739	0.20183	0.378395
7345	LOC111889390	-0.347417	4.34626	17.1947	0.00025496	0.0015338	peptidyl serine alpha-galactosyltransferase	3.8905	3.6297
9077	LOC111892606	0.501468	4.00269	17.1874	0.000255587	0.00153721	uncharacterized LOC111892606	0.0312508	0.0320399
15561	LOC111904720	-0.314877	5.18146	17.1852	0.000255771	0.00153795	eukaryotic translation initiation factor 3 subunit M-like	1.22674	1.71437
9575	LOC111893492	0.381293	4.174	17.1824	0.000256015	0.00153904	shewanella-like protein phosphatase 2	0	0.0820685
23699	LOC111919552	-1.38749	0.370229	17.1815	0.000256092	0.00153913	uncharacterized LOC111919552	0.108585	0.424063
1079	LOC111877742	0.677328	3.45689	17.1803	0.000256191	0.00153936	probable tyrosine-protein phosphatase At1g05000	0.790457	0.328145
12708	LOC111899589	4.3411	1.94096	17.1787	0.000256327	0.00153976	pectinesterase 2-like	96.5731	98.8282
2857	LOC111881089	-1.06292	0.964174	17.1781	0.00025638	0.00153976	agamous-like MADS-box protein AGL62	0.12407	0.163223
10052	LOC111894427	-1.97874	-0.359799	17.1723	0.000256874	0.00154235	reticulon-like protein B9	23.0687	24.2539
1803	LOC111879022	1.035	2.04922	17.1704	0.00025704	0.00154298	uncharacterized LOC111879022	2.50865	2.34761
15320	LOC111904237	0.406402	4.53807	17.1604	0.000257898	0.00154776	protein SHORT HYPOCOTYL IN WHITE LIGHT 1	0.900236	0.455471
1303	LOC111878093	0.26509	6.66227	17.1541	0.000258443	0.00155066	uncharacterized LOC111878093	73.1536	131.797
11882	LOC111897909	-0.419642	7.22467	17.1433	0.000259378	0.0015559	ABC transporter G family member 32	3.48892	5.4074
11959	LOC111898118	-1.12833	2.6391	17.1226	0.00026118	0.00156633	WAT1-related protein At2g39510-like	5.67587	5.75943
20805	LOC111914265	-0.436176	5.48904	17.1182	0.000261559	0.00156796	probable cytokinin riboside 5'-monophosphate phosphoribohydrolase LOGL10	0.711284	0.608469
21354	LOC111915264	-1.92854	-0.649908	17.118	0.000261576	0.00156796	heat stress transcription factor B-4-like	58.074	60.8387
14796	LOC111903355	1.6973	2.27579	17.1117	0.000262134	0.00157092	receptor-like protein 12	1.30183	0.997437
24853	LOC111921651	-1.59411	0.577025	17.1092	0.000262353	0.00157185	interaptin-like, transcript variant X2	3.19309	2.84826
18217	LOC111909593	1.28437	2.45802	17.1084	0.000262416	0.00157186	G-type lectin S-receptor-like serine/threonine-protein kinase At1g34300	25.5569	29.7592
4666	LOC111884367	0.298159	5.81684	17.0997	0.000263186	0.00157609	uncharacterized LOC111884367	46.6831	43.6444
10234	LOC111894746	0.910257	1.08863	17.0877	0.000264242	0.00158204	pentatricopeptide repeat-containing protein At5g27460	24.4117	22.3593
7653	LOC111889953	0.363668	4.5328	17.0842	0.000264551	0.00158351	uncharacterized protein At5g19025-like	2.3122	2.58674
9624	LOC111893628	0.505837	4.22655	17.0826	0.000264691	0.00158397	aluminum-activated malate transporter 12-like	0.232386	0.161271
13857	LOC111901582	-0.523201	7.22307	17.0782	0.000265081	0.00158592	FT-interacting protein 1	21.1464	21.9643
2311	LOC111879999	-1.27175	0.461519	17.0707	0.000265748	0.00158953	auxin response factor 19-like, transcript variant X2	8.86417	8.7429
4492	LOC111884085	0.558691	2.01148	17.0525	0.000267373	0.00159887	uncharacterized LOC111884085	12.1376	15.9784
11983	LOC111898176	-0.65571	2.85258	17.0473	0.000267837	0.00160104	uncharacterized LOC111898176	13.5261	16.358
10231	LOC111894743	-1.74684	0.00417404	17.047	0.000267863	0.00160104	cyclin-D4-1-like	0.945969	1.12706
11039	LOC111896352	0.367495	6.17295	17.0405	0.000268452	0.00160407	metal transporter Nramp3-like	65.0569	68.3192
16333	LOC111906089	-0.366756	5.61413	17.04	0.000268499	0.00160407	uncharacterized LOC111906089	29.6422	31.3164
6099	LOC111887114	0.393548	5.4408	17.038	0.000268672	0.00160472	phosphatidylinositol:ceramide inositolphosphotransferase 1-like	0.495004	0.229398
8930	LOC111892343	-0.556001	5.67955	17.0325	0.000269174	0.00160734	LRR receptor-like serine/threonine-protein kinase ERL1	36.3551	38.3086
18185	LOC111909510	-1.17898	4.6105	17.0261	0.00026975	0.00161039	protein NLP4-like	32.0017	35.0624
4154	LOC111883461	0.503589	4.57578	17.0236	0.000269978	0.00161137	scarecrow-like protein 15	2.81957	3.65671
4733	LOC111884462	-2.72754	-0.612683	17.018	0.000270484	0.001614	callose synthase 7-like	21.6191	20.9884
23653	LOC111919496	4.0075	-1.68193	17.0164	0.00027063	0.00161449	uncharacterized protein OsI_027940-like	0.449918	0.0667892
10386	LOC111895059	0.547539	2.86608	17.0073	0.000271454	0.00161903	disease resistance protein RML1A-like	8.75332	8.26718
24378	LOC111920790	-0.809608	5.16446	17.0052	0.000271641	0.00161975	oligopeptide transporter 3-like	9.31369	11.3906
17224	LOC111907713	1.71776	-0.504498	17.0038	0.000271771	0.00162014	uncharacterized LOC111907713	85.0683	74.5497
21716	LOC111915985	-0.519406	3.68483	16.9984	0.000272263	0.00162269	SRSF protein kinase 3-like	0.279298	0.279409
7855	LOC111890357	0.698594	2.93129	16.9881	0.000273208	0.00162793	glycine-rich RNA-binding protein 4, mitochondrial-like	0.69797	0.637359
11655	LOC111897499	0.346317	6.47599	16.9865	0.00027335	0.00162839	probable serine protease EDA2	83.3818	93.809
1991	LOC111879409	-0.33465	4.84377	16.9845	0.000273538	0.00162912	uncharacterized LOC111879409	0.604602	0.738552
24519	LOC111921040	-0.443441	4.64808	16.9826	0.000273714	0.00162973	BTB/POZ domain-containing protein At5g60050	4.73335	8.71207
15626	LOC111904868	2.1504	2.52205	16.982	0.00027377	0.00162973	NAC domain-containing protein 72-like	542.055	364.865
8938	LOC111892369	-0.419463	7.21772	16.9812	0.000273836	0.00162974	geranylgeranyl pyrophosphate synthase, chloroplastic	22.7752	21.5056
24167	LOC111920421	1.24877	2.47934	16.9797	0.000273982	0.00163021	uncharacterized LOC111920421	12.1214	9.85371
1000	LOC111877617	0.328265	5.51318	16.9749	0.000274414	0.0016324	meiosis regulator and mRNA stability factor 1-like	66.8176	84.0915
19249	LOC111911461	1.86785	0.834261	16.9705	0.000274824	0.00163445	cucumber peeling cupredoxin-like	3.7804	7.12333
20653	LOC111914003	1.09521	0.809405	16.9654	0.000275292	0.00163684	heparan-alpha-glucosaminide N-acetyltransferase	29.8146	31.1046
10853	LOC111895994	-0.5813	4.3776	16.9627	0.000275544	0.00163765	probable beta-D-xylosidase 6	21.2298	22.7902
22405	LOC111917204	0.353342	5.46243	16.9625	0.000275559	0.00163765	serine hydroxymethyltransferase 3, chloroplastic-like	57.9014	47.2844
13538	LOC111901008	-0.724589	2.71635	16.961	0.000275703	0.00163812	cytochrome b6-f complex iron-sulfur subunit, chloroplastic-like	70.1949	61.8957
22229	LOC111916877	-1.39742	0.176554	16.9583	0.000275953	0.00163921	increased DNA methylation 1-like, transcript variant X1	0	0.197972
7419	LOC111889535	0.391843	5.29274	16.955	0.000276259	0.00164065	enoyl-CoA hydratase 2, peroxisomal	13.4567	16.3557
8612	LOC111891754	0.743248	2.00294	16.9518	0.000276558	0.00164203	zinc finger AN1 domain-containing stress-associated protein 12	5.21006	4.43519
1099	LOC111877777	-0.721448	4.65839	16.9451	0.000277178	0.00164532	ferredoxin	0.883218	1.20048
12774	LOC111899682	0.370613	5.32516	16.9334	0.000278268	0.0016514	protein SYM1-like	0.0622159	0.11359
2946	LOC111881232	-0.625498	4.87548	16.9257	0.000278988	0.00165528	histone H1-like	79.1341	74.7748
8267	LOC111891086	-0.757727	5.57519	16.908	0.000280656	0.00166478	anthocyanidin 3-O-glucosyltransferase 2-like	0.326942	0.314582
17144	LOC111907533	-1.09647	0.68494	16.9052	0.000280918	0.00166594	acyltransferase-like protein At1g54570, chloroplastic	85.1942	105.869
21060	LOC111914707	-0.529424	5.75253	16.8994	0.000281465	0.00166879	GDSL esterase/lipase At1g28590-like	7.98511	6.90078
984	LOC111877586	-0.587743	5.44421	16.8916	0.000282208	0.0016728	40S ribosomal protein S16	23.9471	16.9493
21684	LOC111915908	0.787366	1.11855	16.8864	0.000282697	0.0016753	putative F-box protein PP2-B12	2.80433	3.43441
11802	LOC111897765	1.02842	4.01658	16.8849	0.000282836	0.00167573	probable LRR receptor-like serine/threonine-protein kinase At4g36180	60.9433	52.0106
24866	LOC111921674	-0.612581	5.59948	16.875	0.000283781	0.00168093	homocysteine S-methyltransferase 2-like	0.109145	0.0652125
22069	LOC111916617	4.04364	-1.68393	17.369	0.000283879	0.00168111	tetrahydrocannabinolic acid synthase-like	0	0
5813	LOC111886516	-1.43796	1.28666	16.8728	0.000283988	0.00168136	disease resistance response protein 206-like	67.6408	53.3371
8561	LOC111891679	0.333784	4.85925	16.8657	0.00028467	0.00168449	transcription initiation factor TFIID subunit 9	74.9869	64.5722
3660	LOC111882557	0.803553	1.30137	16.8654	0.000284703	0.00168449	probable serine/threonine-protein kinase PBL19	15.2893	9.09711
20948	LOC111914503	0.725877	2.03954	16.8651	0.000284725	0.00168449	uncharacterized LOC111914503	8.15759	11.3195
15261	LOC111904154	0.317867	6.10748	16.8645	0.000284786	0.00168449	proteasome subunit beta type-4-like	152.785	142.453
18742	LOC111910493	-0.487014	4.28861	16.8634	0.000284888	0.00168459	protein LEO1 homolog	19.9433	30.7569
6162	LOC111887231	0.460486	4.27541	16.8629	0.000284938	0.00168459	uncharacterized protein At1g15400-like	169.312	147.197
5236	LOC111885458	0.508673	6.14878	16.8498	0.000286201	0.00169166	NA	0.0154388	0.0160984
15880	LOC111905334	-0.762656	5.50812	16.8354	0.000287588	0.00169946	photosynthetic NDH subunit of subcomplex B 2, chloroplastic	1.14643	0.80027
19490	LOC111911904	1.10622	5.46248	16.8319	0.000287924	0.00170104	SPX domain-containing protein 2-like	61.588	60.2769
18353	LOC111909821	1.54571	0.6102	16.8298	0.00028813	0.00170185	leucine-rich repeat receptor protein kinase EMS1-like	8.95864	2.42533
263	LOC111876248	-0.655689	4.2998	16.8271	0.000288393	0.00170301	probable galacturonosyltransferase-like 1	134.305	182.579
8004	LOC111890652	-0.550816	3.80079	16.8242	0.000288675	0.00170427	NADPH-dependent aldo-keto reductase, chloroplastic-like	1.58164	1.35939
15986	LOC111905503	-0.875119	1.82943	16.8153	0.000289542	0.00170899	uncharacterized LOC111905503	25.3858	31.1839
13950	LOC111901728	-0.446711	3.0452	16.8137	0.000289695	0.00170949	Werner Syndrome-like exonuclease	15.6656	22.887
5188	LOC111885339	-0.483553	3.00027	16.8102	0.000290037	0.0017111	uncharacterized LOC111885339	134.355	77.7797
14425	LOC111902652	-1.84398	3.32808	16.8075	0.000290298	0.00171224	isoflavone reductase homolog	1.16074	0.949443
16672	LOC111906701	1.50083	1.64001	16.8028	0.000290763	0.00171458	uncharacterized LOC111906701	128.659	137.337
3559	LOC111882380	1.01277	1.49549	16.8011	0.000290926	0.00171513	ethylene-responsive transcription factor ERF054-like	0.248706	0.131483
9103	LOC111892644	1.04573	1.99631	16.7981	0.000291222	0.00171647	heat shock factor protein HSF30-like	128.792	85.5519
6080	LOC111887023	-0.668251	2.80678	16.789	0.000292116	0.00172117	ergosterol biosynthetic protein 28	0.233577	0.279805
22383	LOC111917173	-0.632242	3.04578	16.7886	0.000292156	0.00172117	pectin acetylesterase 8-like	0.123213	0.0983888
4643	LOC111884332	0.244857	6.91548	16.7804	0.000292967	0.00172538	F-box/kelch-repeat protein At3g23880-like	0.482523	0.622905
11888	LOC111897916	-2.6068	-1.08816	16.78	0.000293009	0.00172538	serine/threonine protein phosphatase 2A 57 kDa regulatory subunit B' kappa isoform-like, transcript variant X1	0	0.066332
16816	LOC111906956	0.302283	6.66963	16.7771	0.000293289	0.00172662	exocyst complex component EXO70A1-like	18.5591	17.5452
18861	LOC111910735	0.963415	1.19823	16.7753	0.000293471	0.00172708	dof zinc finger protein DOF5.7-like	0.108835	0.18
17700	LOC111908625	0.284772	6.01163	16.775	0.000293504	0.00172708	acyl-coenzyme A oxidase 4, peroxisomal	0.108614	0.0160199
20745	LOC111914148	0.361951	7.08722	16.7699	0.000294006	0.00172962	calmodulin-binding transcription activator 6-like	0.40335	0.900959
5809	LOC111886509	-0.543514	9.71764	16.7635	0.000294642	0.0017326	photosystem I reaction center subunit IV, chloroplastic-like	1.70518	1.51102
19955	LOC111912793	0.38678	6.6806	16.7634	0.000294651	0.0017326	gamma-interferon-inducible lysosomal thiol reductase-like	0.0465729	0.276573
8714	LOC111891973	2.24696	-0.541701	16.7607	0.000294918	0.00173377	uncharacterized LOC111891973	2.66476	1.41211
6021	LOC111886881	-0.384833	7.85867	16.7563	0.000295359	0.00173595	scarecrow-like protein 6	0.139614	0.308569
24776	LOC111921527	-0.32841	4.20253	16.7548	0.000295504	0.0017363	serine/threonine-protein kinase svkA-like	30.0505	24.432
6197	LOC111887310	-0.932766	1.57399	16.7543	0.000295557	0.0017363	transcription factor DIVARICATA-like, transcript variant X3	67.1624	61.1148
11402	LOC111897040	1.70512	0.231855	16.7516	0.000295825	0.00173747	NA	29.6652	32.6024
10261	LOC111894803	-0.565849	3.90502	16.7508	0.000295906	0.00173754	protein DETOXIFICATION 16-like	42.9641	36.4919
5395	LOC111885774	-2.11672	-0.483094	16.7428	0.000296701	0.00174179	protein LURP-one-related 5-like	2.66713	3.453
17216	LOC111907686	0.333467	5.05451	16.7318	0.000297803	0.00174786	tetraspanin-18	0.962208	1.72338
7624	LOC111889895	0.415451	5.50824	16.7279	0.0002982	0.00174977	cytochrome P450 78A5-like	3.0386	3.67617
39	LOC111875927	-1.07204	1.03993	16.7133	0.000299668	0.00175798	putative disease resistance protein RGA3	2.20425	2.75072
4931	LOC111884844	2.12951	-0.257778	16.7098	0.000300021	0.00175964	uncharacterized LOC111884844	13.7009	15.854
20649	LOC111913998	-0.280352	6.90573	16.7074	0.000300274	0.0017607	lysine--tRNA ligase, cytoplasmic	11.4333	14.5926
502	LOC111876685	2.97764	-0.457656	16.6968	0.000301346	0.00176658	heat shock protein 83	0.0154388	0.116187
21848	LOC111916220	3.13348	-1.6734	16.6914	0.000301899	0.00176914	RING-H2 finger protein ATL70-like	0.496485	1.86337
3025	LOC111881364	0.247777	5.20087	16.6911	0.000301924	0.00176914	AB hydrolase superfamily protein YfhM-like	30.4011	72.8655
3433	LOC111882118	0.51244	3.95918	16.6866	0.000302387	0.00177144	transcription termination factor MTERF4, chloroplastic	79.0343	88.375
17912	LOC111909010	-0.364571	4.65259	16.6812	0.000302934	0.00177423	heterogeneous nuclear ribonucleoprotein 1-like	0.574619	0.765866
11423	LOC111897069	-0.567804	2.81791	16.6754	0.000303531	0.0017773	metal tolerance protein 9-like	0.0154388	0.0663489
18653	LOC111910363	-0.343693	4.22163	16.6732	0.000303754	0.0017782	CCAAT/enhancer-binding protein zeta	25.8384	27.1901
15536	LOC111904659	0.816528	4.47915	16.6668	0.000304411	0.00178163	uncharacterized LOC111904659	3.57768	3.8155
19607	LOC111912176	0.487056	5.8021	16.6642	0.000304683	0.00178257	LON peptidase N-terminal domain and RING finger protein 1-like	115.925	135.923
8942	LOC111892375	0.433977	5.18	16.6639	0.000304715	0.00178257	2-alkenal reductase (NADP(+)-dependent)-like	0.51365	0.345915
552	LOC111876760	-2.09309	-0.487363	16.6626	0.000304843	0.0017829	laccase-6	0.170899	0.0979485
1186	LOC111877918	-0.431336	6.81492	16.6435	0.000306818	0.00179372	pentatricopeptide repeat-containing protein MRL1, chloroplastic	0.216528	0.0823689
15268	LOC111904161	0.358353	5.97703	16.6434	0.000306836	0.00179372	thioredoxin M-type, chloroplastic-like	0.0775381	0
15533	LOC111904656	0.429462	6.50366	16.6418	0.000306997	0.00179424	putative leucine-rich repeat receptor-like protein kinase At2g19210	0.124728	0.114108
15224	LOC111904101	-0.329366	7.51953	16.6409	0.000307088	0.00179436	receptor-like protein kinase HERK 1	83.4962	73.424
13457	LOC111900845	-0.682276	3.458	16.6366	0.000307538	0.00179657	uncharacterized LOC111900845	0.186123	0.114989
8017	LOC111890671	-0.442218	4.80934	16.631	0.000308126	0.00179958	NADH--cytochrome b5 reductase 1	0	0
1065	LOC111877717	-0.618903	3.96418	16.6246	0.000308794	0.00180306	ribonucleoside-diphosphate reductase small chain	138.454	97.1979
13957	LOC111901738	3.95302	-1.78015	16.611	0.000310213	0.00181093	F-box protein At5g07610-like	0.0463687	0.0485955
14754	LOC111903256	0.367001	4.62938	16.6019	0.000311175	0.00181612	cysteine and histidine-rich domain-containing protein RAR1	6.41201	3.53012
3437	LOC111882124	-0.473071	3.87894	16.5939	0.000312019	0.00182023	transcription factor bHLH79	1.90745	0.632506
1397	LOC111878251	-0.877305	2.88904	16.5933	0.000312074	0.00182023	heptahelical transmembrane protein 1-like	29.4953	50.4252
3390	LOC111882024	-1.37489	1.0446	16.5931	0.000312098	0.00182023	homeobox-leucine zipper protein ATHB-40	23.5152	79.2514
14656	LOC111903049	-0.562898	5.53367	16.5858	0.000312867	0.00182429	transcriptional activator DEMETER-like	0.0464853	0
21792	LOC111916105	0.898206	1.81547	16.5851	0.000312944	0.00182432	uncharacterized LOC111916105	8.91526	4.43122
7704	LOC111890053	0.325145	6.19952	16.5823	0.000313243	0.00182564	alkaline/neutral invertase A, mitochondrial-like	10.6394	19.6937
6241	LOC111887376	-0.344382	5.46279	16.5741	0.00031411	0.00183026	F-box/kelch-repeat protein At1g55270-like	0.015643	0
21552	LOC111915704	-0.345417	4.469	16.5716	0.00031438	0.00183141	O-fucosyltransferase 34-like	15.54	9.62772
15949	LOC111905414	1.20171	1.62307	16.5692	0.00031464	0.0018325	LRR receptor-like serine/threonine-protein kinase ERECTA	0.108503	0.0837067
12736	LOC111899637	0.57384	3.54948	16.5677	0.000314791	0.00183295	uncharacterized LOC111899637	1.78176	0.705615
4869	LOC111884733	0.433213	4.19921	16.5659	0.000314985	0.00183365	cytochrome c oxidase assembly protein COX15	0.0775028	0.0164772
18467	LOC111910099	1.8774	-0.0885472	16.5651	0.000315076	0.00183375	NA	48.2818	39.2117
9259	LOC111892928	-1.13484	0.640134	16.5631	0.00031529	0.00183457	uncharacterized LOC111892928, transcript variant X1	10.5525	12.397
11503	LOC111897218	0.714833	0.885743	16.5615	0.000315456	0.00183511	protein PATRONUS 1-like	4.35935	6.38748
14647	LOC111903037	0.269576	5.28388	16.5578	0.000315856	0.00183701	TPR repeat-containing thioredoxin TDX	125.529	165.758
23928	LOC111919978	-0.343714	5.43831	16.5512	0.00031656	0.00184068	ras-related protein RABA1f	2.50967	1.41739
1923	LOC111879278	-1.4357	0.299862	16.5438	0.000317353	0.00184486	receptor-like protein kinase HERK 1	0.0469291	0.114927
16632	LOC111906617	-0.355309	5.03856	16.5373	0.000318058	0.00184853	probable RNA-binding protein 19	111.405	88.6925
3268	LOC111881785	0.444482	3.83526	16.5287	0.000318989	0.00185351	protein OPI10 homolog	0.512058	0.0642366
20817	LOC111914278	-0.763772	6.59636	16.5165	0.000320307	0.00186074	chaperone protein dnaJ 11, chloroplastic-like	14.937	8.48125
17910	LOC111909006	0.527672	6.04189	16.5158	0.000320386	0.00186077	protein argonaute 2-like	3.78769	0.763992
2765	LOC111880916	-2.12073	0.316546	16.5132	0.000320669	0.00186198	secoisolariciresinol dehydrogenase-like	0.464772	0.496712
22161	LOC111916764	0.280493	5.55877	16.5096	0.000321052	0.00186377	protein SENSITIVE TO PROTON RHIZOTOXICITY 1	0.233081	0.293351
4848	LOC111884683	-0.566449	3.43054	16.5079	0.00032124	0.00186443	scarecrow-like protein 6	0	0.16442
19391	LOC111911730	0.382048	4.7166	16.502	0.000321881	0.00186772	splicing factor 3B subunit 6-like protein	0.309738	0.545747
10885	LOC111896061	0.479294	4.5378	16.5003	0.000322077	0.00186842	probable serine/threonine-protein kinase PBL3, transcript variant X2	0.760104	0.868507
2116	LOC111879627	0.303725	6.6764	16.494	0.000322759	0.00187195	subtilisin-like protease SBT3.17	149.982	97.758
3387	LOC111882016	0.40066	4.72075	16.4909	0.000323102	0.0018735	putative protein TPRXL	11.9549	17.7778
22363	LOC111917124	-0.998207	3.01399	16.4889	0.000323317	0.00187431	transcription factor MYB44-like	42.905	31.5134
12178	LOC111898587	1.99096	-0.204999	16.478	0.000324519	0.00188084	NA	79.7998	75.0697
18603	LOC111910304	-0.460291	4.76262	16.4695	0.00032546	0.00188586	putative receptor-like protein kinase At1g80870	145.492	140.533
17113	LOC111907489	-0.421859	6.38013	16.4683	0.000325592	0.00188619	methylsterol monooxygenase 2-2	0.636397	0.755095
13086	LOC111900219	-0.433312	4.42339	16.4609	0.000326407	0.00189047	U-box domain-containing protein 30-like	40.4642	39.6772
19062	LOC111911118	0.838741	2.54454	16.4571	0.00032683	0.00189249	putative 12-oxophytodienoate reductase 11	0.0307609	0.0825088
11373	LOC111897000	2.19893	-0.138026	16.4434	0.000328357	0.00190089	crocetin glucosyltransferase, chloroplastic-like	0.449743	0.656139
12282	LOC111898779	0.366621	3.80343	16.4402	0.000328711	0.0019025	putative F-box/LRR-repeat protein At3g28410	28.1321	28.2053
19975	LOC111912827	3.19315	0.0536732	16.4381	0.000328945	0.00190341	protein O-glucosyltransferase 1-like	18.3318	20.4064
5076	LOC111885089	-1.90948	0.503418	16.4373	0.000329037	0.0019035	sucrose synthase 7-like	1.95616	2.63296
22606	LOC111917521	1.03726	3.24056	16.436	0.000329184	0.00190391	thioredoxin-like 1-1, chloroplastic	5.60958	6.11754
22907	LOC111918110	-1.28244	0.373048	16.4308	0.000329758	0.00190638	transcription factor bHLH71-like	22.7008	17.4928
1518	LOC111878496	-0.347741	6.08776	16.4308	0.000329764	0.00190638	probable methyltransferase PMT13	9.13605	6.21036
24063	LOC111920231	-0.441154	6.5797	16.4294	0.000329918	0.00190642	trihelix transcription factor GTL2	0.123784	0.13175
2965	LOC111881254	0.315362	5.86923	16.4294	0.000329923	0.00190642	monothiol glutaredoxin-S10	84.471	70.4486
22591	LOC111917500	-0.480328	7.60654	16.4287	0.000330001	0.00190644	plasma membrane-associated cation-binding protein 1	0.930741	1.23318
19053	LOC111911107	-0.766087	2.63104	16.4267	0.000330221	0.00190726	uncharacterized LOC111911107	99.4541	100.522
20002	LOC111912869	0.335151	5.83341	16.4222	0.000330727	0.00190975	RING-H2 finger protein ATL66-like	0.928934	1.25575
13443	LOC111900815	-0.538491	9.94031	16.4199	0.00033099	0.00191083	aquaporin TIP2-1-like	0.69835	0.788267
9221	LOC111892862	-1.10586	0.89319	16.4101	0.000332093	0.00191675	formin-like protein 11	39.0833	43.6052
24584	LOC111921196	0.447916	8.07528	16.4089	0.000332232	0.00191711	uncharacterized LOC111921196	24.2927	27.9185
24041	LOC111920173	0.855974	1.90765	16.4037	0.000332813	0.00192002	heavy metal-associated isoprenylated plant protein 7-like	17.9495	35.3125
1327	LOC111878131	0.258051	7.7236	16.4013	0.000333089	0.00192098	uncharacterized protein At5g49945-like	39.4052	31.5681
1721	LOC111878857	-1.91914	1.2015	16.4001	0.000333223	0.00192098	uncharacterized LOC111878857	1.11632	0.93618
2524	LOC111880396	0.516415	4.49324	16.3995	0.000333287	0.00192098	sugar transporter ERD6-like 6	0.109325	0.0663489
16681	LOC111906714	1.24768	1.01928	16.3995	0.000333287	0.00192098	nicotianamine aminotransferase A-like	0.0615742	0.148919
14007	LOC111901861	0.491996	4.4482	16.3948	0.000333826	0.00192365	F-box only protein 6-like	17.6661	15.1555
10136	LOC111894584	-0.622768	2.42884	16.3912	0.000334238	0.00192558	desiccation-related protein PCC27-45-like	2.24692	1.82275
9536	LOC111893409	-2.90114	-0.72906	16.3886	0.000334532	0.00192683	uncharacterized LOC111893409	14.4494	15.0916
2135	LOC111879670	-1.61871	-0.0730865	16.3849	0.000334956	0.00192883	putative receptor protein kinase ZmPK1	0.247737	0.21563
3427	LOC111882111	0.313036	5.68976	16.3805	0.000335451	0.00193123	WW domain-binding protein 11	42.3094	47.2612
3198	LOC111881661	0.53397	5.01319	16.3654	0.000337183	0.00194076	probable LRR receptor-like serine/threonine-protein kinase At2g24230	35.8214	25.7795
1987	LOC111879403	0.584269	7.32174	16.3479	0.000339193	0.00195162	PLAT domain-containing protein 3-like	10.5015	8.66812
7827	LOC111890291	7.2178	-1.33976	16.8149	0.000339226	0.00195162	4-hydroxyphenylalkanoate adenylyltransferase-like	31.9109	33.3122
20903	LOC111914454	-0.280909	5.54219	16.3443	0.00033961	0.00195338	probable folate-biopterin transporter 2	4.27806	3.92324
20313	LOC111913459	-0.971991	5.66271	16.3379	0.000340351	0.0019572	probable strigolactone esterase DAD2	96.6802	88.851
404	LOC111876513	0.419083	6.35581	16.3353	0.000340653	0.00195848	CBL-interacting protein kinase 18-like	0.0620117	0.0642366
12576	LOC111899311	1.32782	6.98153	16.3214	0.000342272	0.00196679	uncharacterized LOC111899311	0.775746	0.882165
11715	LOC111897609	0.411081	5.24704	16.3203	0.000342404	0.00196679	uncharacterized LOC111897609	0.201981	0.147564
9986	LOC111894285	0.324912	5.28827	16.3202	0.00034241	0.00196679	UDP-glucose 4-epimerase GEPI48-like	2.20239	3.0883
16731	LOC111906797	-0.505067	2.63574	16.3202	0.000342412	0.00196679	uncharacterized LOC111906797	21.7432	17.0461
8376	LOC111891298	-0.740689	2.59129	16.3156	0.000342949	0.00196942	lachrymatory-factor synthase	33.3749	22.6482
16385	LOC111906179	-2.21378	-0.367383	16.3097	0.000343635	0.00197262	uncharacterized LOC111906179	0.123802	0.163741
22337	LOC111917078	-1.22264	0.509834	16.3095	0.000343664	0.00197262	uncharacterized LOC111917078	0.0466543	0.0169175
9663	LOC111893707	0.335539	5.98206	16.308	0.000343836	0.00197315	multiple organellar RNA editing factor 2, chloroplastic-like	43.253	17.2705
3388	LOC111882018	0.587762	2.43736	16.3061	0.000344057	0.00197397	protein GUCD1-like	0.0619764	0.0832495
10776	LOC111895823	-0.645085	4.21932	16.3013	0.000344623	0.00197677	uncharacterized LOC111895823	0.0773981	0.0655129
22392	LOC111917188	0.738455	2.60835	16.2981	0.000345002	0.00197849	uncharacterized LOC111917188	21.437	23.851
19626	LOC111912225	0.743242	4.62638	16.2948	0.000345391	0.00197998	wall-associated receptor kinase-like 20	3.52114	1.75325
508	LOC111876692	0.907333	0.837986	16.2945	0.000345421	0.00197998	serine/threonine receptor-like kinase NFP	4.47711	4.40569
4725	LOC111884452	0.36154	6.42026	16.2923	0.000345681	0.00198102	protein PAT1 homolog 1-like	1.33158	0.900959
25003	LOC111921938	2.47631	-0.130618	16.291	0.000345836	0.00198145	cucumisin-like	3.57204	4.28644
14270	LOC111902339	0.888148	3.45124	16.2865	0.000346368	0.00198377	choline monooxygenase, chloroplastic-like	0.201643	0.870493
5892	LOC111886648	0.256717	6.7832	16.2862	0.000346399	0.00198377	26S proteasome regulatory subunit 6B homolog	6.17931	4.73294
17645	LOC111908492	-0.447778	3.16689	16.2846	0.000346591	0.00198442	protein SMAX1-LIKE 3	5.16138	5.70636
11230	LOC111896753	-0.456541	7.95188	16.2823	0.000346866	0.00198554	glucose-1-phosphate adenylyltransferase large subunit 3, chloroplastic/amyloplastic	0	0.0966553
2996	LOC111881311	-0.841628	3.36306	16.2742	0.000347823	0.00199056	cellulose synthase A catalytic subunit 4 [UDP-forming]	0.0156078	0.130128
7372	LOC111889436	0.434918	6.01597	16.273	0.000347972	0.00199096	sigma factor binding protein 1, chloroplastic	7.06478	5.32093
13315	LOC111900596	-0.456098	4.18119	16.2696	0.000348368	0.00199277	TMV resistance protein N-like	2.49634	1.60934
3734	LOC111882694	-0.716281	5.21464	16.2605	0.000349462	0.00199857	AMP deaminase-like	1.84754	1.77374
15274	LOC111904168	0.809661	1.63389	16.2595	0.000349575	0.00199876	pentatricopeptide repeat-containing protein At3g21470	0.293377	0.392275
24368	LOC111920776	0.33369	5.72859	16.2558	0.000350016	0.00200082	homeobox protein knotted-1-like 7	0.372817	1.00239
16408	LOC111906220	-0.535978	3.9538	16.2547	0.000350153	0.00200084	uncharacterized LOC111906220	0.32611	0.282385
24746	LOC111921470	-1.63206	1.61323	16.2544	0.000350179	0.00200084	blue copper protein-like	4.15142	4.34104
10309	LOC111894901	0.855541	1.50318	16.2535	0.000350289	0.00200101	pentatricopeptide repeat-containing protein At2g02750	1.21471	6.18014
2156	LOC111879707	3.30572	-0.398533	16.2418	0.000351694	0.00200858	cytochrome P450 83B1-like	2.46067	3.51517
20471	LOC111913717	2.75516	-1.22498	16.2403	0.000351875	0.00200897	uncharacterized LOC111913717	1.50374	1.72058
13446	LOC111900818	0.332406	5.50389	16.2399	0.000351923	0.00200897	tRNase Z TRZ3, mitochondrial	0.232491	0.461031
7654	LOC111889955	-0.553153	3.56847	16.2381	0.000352139	0.00200974	quinone oxidoreductase 1-like	0.201713	0.0646938
11067	LOC111896406	1.31891	2.84023	16.2356	0.000352435	0.00201098	germin-like protein 5-1	19.538	6.90887
15339	LOC111904294	0.323181	5.82741	16.2332	0.00035273	0.0020122	uncharacterized LOC111904294	1.70888	2.00777
21828	LOC111916163	-1.70674	2.2731	16.2313	0.000352958	0.00201304	laccase-11-like	1.64438	2.30781
21872	LOC111916277	-0.822422	2.75943	16.2296	0.000353167	0.00201378	uncharacterized LOC111916277	0.0769606	0.197815
10624	LOC111895548	-0.4698	7.20306	16.2217	0.000354112	0.0020187	probable alpha,alpha-trehalose-phosphate synthase [UDP-forming] 7	0.450769	0.34456
18293	LOC111909709	0.505245	6.45354	16.2169	0.000354698	0.00202158	uncharacterized LOC111909709	1.54929	0.967793
20548	LOC111913856	2.24442	-0.947843	16.2103	0.000355504	0.00202572	protein MANNAN SYNTHESIS-RELATED 1-like	0.0153221	0.0491142
17452	LOC111908147	-0.723705	1.81718	16.2054	0.000356092	0.00202773	uncharacterized LOC111908147	0.0620117	0.0164772
21727	LOC111915999	-0.578423	3.69625	16.2052	0.000356115	0.00202773	RING-H2 finger protein ATL8-like	103.169	99.6957
8820	LOC111892176	0.335023	5.39537	16.2047	0.000356182	0.00202773	elongation factor Tu, mitochondrial	0.0153221	0
24263	LOC111920583	1.57028	1.82084	16.2047	0.000356182	0.00202773	zeatin O-xylosyltransferase-like	0.854807	0.928965
21331	LOC111915217	1.25764	0.0626855	16.1979	0.00035701	0.00203199	putative white-brown complex homolog protein 30, transcript variant X2	1.03902	1.08533
9370	LOC111893113	-0.843476	3.7896	16.197	0.000357115	0.00203212	NA	1.42646	1.91537
13765	LOC111901421	-0.798312	2.54104	16.1934	0.000357554	0.00203416	uncharacterized LOC111901421	18.4759	32.7746
11158	LOC111896631	0.869536	4.91452	16.1848	0.00035861	0.0020397	UPF0481 protein At3g47200-like	4.14525	4.78637
15884	LOC111905338	0.464645	4.27196	16.1769	0.000359578	0.00204474	dnaJ homolog subfamily C member 18	0.899614	0.870524
1070	LOC111877723	-0.791638	2.60328	16.1736	0.000359987	0.0020466	putative disease resistance protein RGA3	94.7233	84.9029
8071	LOC111890762	-0.372638	4.47742	16.1714	0.000360264	0.00204771	bystin	0.0620117	0
23319	LOC111918881	0.467273	3.81928	16.1656	0.000360974	0.00205129	uncharacterized LOC111918881	23.9621	26.2118
10123	LOC111894555	-0.392825	4.34	16.1638	0.000361199	0.0020521	UDP-D-xylose:L-fucose alpha-1,3-D-xylosyltransferase MGP4-like	23.3242	26.5108
5615	LOC111886174	-0.607972	7.67156	16.1604	0.00036162	0.00205394	pollen-specific leucine-rich repeat extensin-like protein 1	87.3814	75.0809
5127	LOC111885185	0.782245	2.43223	16.1598	0.000361688	0.00205394	tropinone reductase homolog At5g06060-like	31.1202	28.9518
17849	LOC111908883	-0.968012	3.17147	16.1591	0.000361772	0.00205395	protein UNUSUAL FLORAL ORGANS-like	26.3387	43.7505
12582	LOC111899317	-0.361292	5.82951	16.1552	0.000362257	0.00205624	uncharacterized LOC111899317	17.901	17.4842
5926	LOC111886706	2.10257	4.70181	16.1512	0.000362759	0.00205862	pectinesterase-like	0.170963	0.049493
3155	LOC111881590	-0.398525	5.66207	16.1467	0.00036331	0.00206128	beta-1,4-mannosyl-glycoprotein 4-beta-N-acetylglucosaminyltransferase-like	0.124513	0.721717
17434	LOC111908107	-0.676227	2.07886	16.145	0.000363527	0.00206204	eukaryotic translation initiation factor-like	0.217205	0.16456
6516	LOC111887891	-1.77485	0.0111575	16.1436	0.000363696	0.00206254	auxin-induced protein 15A-like	0.326354	0.246411
3229	LOC111881720	-1.50518	1.47042	16.1413	0.000363986	0.00206372	protein ECERIFERUM 3-like	29.9132	27.843
24650	LOC111921271	-0.850876	1.168	16.1399	0.000364167	0.00206427	probable beta-D-xylosidase 7	12.0338	8.93479
20545	LOC111913853	-1.04867	1.47842	16.1358	0.000364673	0.00206627	protein SMAX1-LIKE 4-like	7.58622	5.98485
23088	LOC111918471	-0.26947	5.41843	16.1357	0.000364684	0.00206627	cyclase-associated protein 1-like	9.82504	9.79596
7942	LOC111890532	-1.16627	0.854574	16.1261	0.000365891	0.0020723	beta-1,6-galactosyltransferase GALT31A-like	107.93	111.137
17273	LOC111907813	-0.444291	4.57756	16.1259	0.000365915	0.0020723	serine/threonine-protein kinase-like protein ACR4	32.2296	31.4403
19063	LOC111911119	0.596071	6.47898	16.1221	0.000366383	0.00207448	galactinol synthase 2-like	1.33087	1.09849
9886	LOC111894110	-0.538272	4.69456	16.119	0.000366774	0.00207623	UDP-glycosyltransferase 73C3-like	5.01616	1.60806
6208	LOC111887325	-0.800027	2.4419	16.1176	0.000366951	0.00207676	GDSL esterase/lipase 5-like	34.1208	32.8688
21946	LOC111916364	-0.441036	6.6663	16.1147	0.000367323	0.0020784	ABC transporter B family member 1	0.805259	0.604172
10179	LOC111894648	-0.29326	5.4484	16.1038	0.000368696	0.00208569	RAB6A-GEF complex partner protein 1-like	0.248397	0.22937
17471	LOC111908187	0.453537	3.78372	16.1017	0.000368951	0.00208667	ankyrin repeat and zinc finger domain-containing protein 1	1246.45	514.78
11177	LOC111896656	-0.559248	3.10339	16.101	0.000369051	0.00208676	phytosulfokines 2-like	92.8341	154.687
15498	LOC111904570	-1.18453	1.22696	16.0999	0.000369184	0.00208704	probable transmembrane ascorbate ferrireductase 4	0.666246	1.45393
4299	LOC111883737	1.32845	0.149445	16.0982	0.000369394	0.00208776	uncharacterized LOC111883737	0.0621283	0.0655129
12264	LOC111898759	-0.715914	2.96444	16.0931	0.000370047	0.00209097	auxin response factor 9-like, transcript variant X2	105.892	86.7065
21052	LOC111914695	-2.3124	-0.669309	16.0902	0.000370413	0.00209257	membrane protein PM19L-like	0.294789	0.590012
17165	LOC111907579	1.15123	2.38722	16.088	0.000370694	0.00209369	probable leucine-rich repeat receptor-like protein kinase At1g35710	64.1627	57.0487
10740	LOC111895741	2.99194	0.0984444	16.0823	0.000371416	0.00209729	4-hydroxy-3-methylbut-2-enyl diphosphate reductase, chloroplastic-like	30.6001	164.055
24544	LOC111921123	5.52627	0.945569	16.0738	0.0003725	0.00210294	1-aminocyclopropane-1-carboxylate oxidase 3	32.5171	33.9685
4436	LOC111884003	1.18246	12.2771	16.073	0.000372604	0.00210305	beta-fructofuranosidase, soluble isoenzyme I-like	47.7302	43.3358
10974	LOC111896223	-0.481975	5.97328	16.0691	0.000373108	0.00210542	proline transporter 1-like	7205.42	3174.71
7399	LOC111889487	0.232699	5.39697	16.0654	0.000373574	0.00210757	ras-related protein RABC1-like	26.9808	74.9348
24607	LOC111921222	-0.806491	1.79169	16.0613	0.000374107	0.0021101	uncharacterized LOC111921222	13.8894	6.28975
24352	LOC111920757	-0.56125	2.70143	16.0579	0.000374545	0.0021121	AT-hook motif nuclear-localized protein 24-like	1.9797	1.00343
742	LOC111877162	0.273593	5.97846	16.0467	0.000375977	0.0021197	aromatic aminotransferase ISS1	5.08481	5.34968
3945	LOC111883100	0.895928	2.28371	16.0408	0.000376739	0.00212352	uncharacterized LOC111883100	23.575	19.4575
7237	LOC111889221	0.303917	6.42896	16.0397	0.000376886	0.00212387	probable serine/threonine-protein kinase PBL11	2.88922	8.79872
12300	LOC111898822	-0.381492	3.33079	16.0329	0.00037776	0.00212831	cyclin-D4-1-like	0.434564	0.114187
6224	LOC111887348	0.381547	4.2088	16.0317	0.000377921	0.00212852	delta-1-pyrroline-5-carboxylate dehydrogenase 12A1, mitochondrial-like	0	0.0646938
12010	LOC111898218	0.37009	6.7814	16.0313	0.000377968	0.00212852	prosaposin	34.6564	22.3611
23234	LOC111918752	0.488203	4.38837	16.0259	0.000378673	0.00213202	AT-hook motif nuclear-localized protein 1-like	22.3499	20.4102
16064	LOC111905662	0.338374	6.37369	16.0188	0.000379604	0.00213678	protein usf-like	34.6847	37.728
24827	LOC111921606	-0.410207	3.51284	16.0107	0.000380653	0.0021422	2-dehydro-3-deoxyphosphooctonate aldolase 1	3.64377	5.4529
18764	LOC111910533	-0.345424	4.55109	16.0041	0.000381516	0.00214657	WD repeat-containing protein 44-like	10.372	9.61711
3678	LOC111882598	1.62242	2.80787	15.9999	0.000382067	0.00214919	uncharacterized LOC111882598	87.5531	60.0361
22084	LOC111916633	-0.364908	4.82631	15.9916	0.000383167	0.00215489	cytochrome P450 97B2, chloroplastic	58.1579	23.9643
1431	LOC111878312	-0.466222	6.02679	15.9823	0.000384394	0.00216131	50S ribosomal protein L18, chloroplastic-like	0.711945	0.375197
24762	LOC111921504	0.348767	4.68731	15.9809	0.00038457	0.00216181	uncharacterized LOC111921504	0.108853	0.0807137
19045	LOC111911094	0.457637	4.73102	15.972	0.000385748	0.00216774	DEAD-box ATP-dependent RNA helicase 22	1.92317	1.60398
2007	LOC111879432	0.869498	2.36579	15.9717	0.000385797	0.00216774	uncharacterized LOC111879432, transcript variant X1	18.3479	22.4452
20557	LOC111913865	-5.04179	-2.07025	16.4148	0.000386397	0.00217062	uncharacterized LOC111913865	13.5704	19.6721
5844	LOC111886559	-0.348679	6.02302	15.9653	0.000386637	0.00217148	transcription factor MYBS1	5.70386	6.53421
8223	LOC111891003	-1.44735	1.00004	15.9518	0.000388442	0.00218113	protein RESTRICTED TEV MOVEMENT 2-like	3.84669	7.68125
7100	LOC111888973	-0.413838	4.77241	15.9499	0.000388693	0.00218205	general negative regulator of transcription subunit 4-like	9.87538	10.8056
2343	LOC111880060	-1.21054	2.00825	15.9476	0.000389003	0.0021833	ribonuclease 3-like	3.45493	2.4041
2186	LOC111879784	-2.41954	-0.867286	15.9467	0.000389115	0.00218344	O-acyltransferase WSD1-like	1.34701	0.737727
13728	LOC111901326	0.696454	2.90629	15.9456	0.000389267	0.0021838	60S acidic ribosomal protein P0	0.0461997	0.113511
3893	LOC111883017	-0.609147	2.07386	15.9437	0.000389516	0.00218471	uncharacterized LOC111883017	8.2172	7.81731
16172	LOC111905829	-0.686435	2.88119	15.9372	0.000390395	0.00218915	F-box/kelch-repeat protein At1g74510-like	0.541966	0.688585
16290	LOC111906014	0.683605	5.20876	15.9338	0.000390857	0.00219125	uncharacterized LOC111906014	1.07178	3.90059
7532	LOC111889754	0.856203	3.46273	15.9128	0.000393693	0.00220666	uncharacterized LOC111889754	10.1534	7.12984
18754	LOC111910516	-0.863847	1.35633	15.905	0.000394743	0.00221205	uncharacterized LOC111910516	78.3173	84.1087
9329	LOC111893044	3.41159	-1.26653	15.8985	0.000395636	0.00221655	heavy metal-associated isoprenylated plant protein 6-like	4.35019	1.58545
20238	LOC111913284	0.376944	5.31443	15.895	0.000396113	0.00221845	uncharacterized LOC111913284	9.75254	19.3015
21957	LOC111916381	-0.657657	1.9136	15.8947	0.000396151	0.00221845	pentatricopeptide repeat-containing protein At2g37230-like	6.53137	3.31187
15760	LOC111905136	0.926701	1.9443	15.8872	0.000397177	0.00222369	polyubiquitin-like	10.7946	11.5467
19404	LOC111911752	0.831202	1.24331	15.8856	0.00039739	0.00222439	uncharacterized LOC111911752	70.2157	71.1606
3136	LOC111881565	-0.809849	1.23058	15.8826	0.000397801	0.00222577	protein SIEVE ELEMENT OCCLUSION C	0.0781446	0.0655913
20066	LOC111912994	-2.1243	0.144834	15.8825	0.000397815	0.00222577	mitogen-activated protein kinase kinase kinase 18	1.06973	0.53984
15423	LOC111904449	0.750634	5.16321	15.8807	0.000398056	0.00222663	interferon-related developmental regulator 1-like	0.479041	0.310425
12600	LOC111899361	-0.456558	6.09739	15.8731	0.000399107	0.002232	formin-like protein 2	59.8164	53.7081
22652	LOC111917637	0.233465	6.79167	15.8723	0.000399214	0.00223211	pre-mRNA-splicing factor 18	59.616	57.2483
13824	LOC111901526	0.401094	3.63229	15.8702	0.000399501	0.00223321	F-box/kelch-repeat protein At3g06240-like	23.3979	22.1667
24989	LOC111921906	-0.376855	6.50376	15.8637	0.000400396	0.00223771	PLASMODESMATA CALLOSE-BINDING PROTEIN 3-like	20.72	19.2183
2428	LOC111880230	0.291765	4.20254	15.8595	0.000400979	0.00224047	probable E3 ubiquitin-protein ligase RHY1A	0.463986	0.247134
2651	LOC111880695	-2.3538	0.286944	15.8564	0.00040141	0.00224238	membrane protein PM19L-like	28.732	22.3615
20709	LOC111914103	0.71451	3.1598	15.843	0.000403262	0.00225222	cytochrome P450 CYP82D47-like	0.124059	0.163144
16116	LOC111905734	1.98311	1.14303	15.84	0.000403689	0.0022541	uncharacterized LOC111905734	6.11492	23.3788
21863	LOC111916265	-1.92912	0.64409	15.8286	0.00040527	0.00226243	germin-like protein subfamily 3 member 2	4.35662	1.81813
9613	LOC111893597	-0.472927	7.46361	15.8185	0.000406689	0.00226984	CBL-interacting serine/threonine-protein kinase 6-like	0.308408	0.475303
18871	LOC111910754	4.172	-1.91932	15.8139	0.000407334	0.00227293	uncharacterized LOC111910754	0.0773691	0.082352
15915	LOC111905369	-4.94483	-2.12107	16.2465	0.000408305	0.00227784	aquaporin SIP1-1-like	9.03577	21.21
6318	LOC111887531	2.14502	0.940645	15.8021	0.000408993	0.00228118	AAA-ATPase At3g28580-like	0.231593	0.294248
4088	LOC111883379	0.264217	5.74135	15.7923	0.000410388	0.00228841	mechanosensitive ion channel protein 2, chloroplastic-like	5.05103	5.35706
12220	LOC111898653	0.900978	1.5003	15.7917	0.000410473	0.00228841	uncharacterized LOC111898653	39.1774	38.5481
17079	LOC111907430	-0.352251	3.9979	15.7862	0.000411251	0.00229223	GATA transcription factor 24	14.7644	16.0689
5122	LOC111885177	1.14871	2.44775	15.7853	0.000411378	0.00229223	tropinone reductase homolog At5g06060-like	5.11188	3.46752
21383	LOC111915320	-0.914154	2.53752	15.7847	0.000411459	0.00229223	RING-H2 finger protein ATL60-like	0.154918	0.511155
17517	LOC111908252	-1.77238	7.60888	15.7843	0.000411524	0.00229223	ribulose bisphosphate carboxylase small chain, chloroplastic-like	1.81392	1.81259
10609	LOC111895521	-0.53625	4.39869	15.7831	0.000411695	0.00229267	MDIS1-interacting receptor like kinase 2-like	625.764	284.777
18594	LOC111910292	-0.286751	5.03255	15.7786	0.000412336	0.00229573	homeobox-leucine zipper protein ATHB-15-like	0.170311	0.0968121
14030	LOC111901914	3.21755	3.00952	15.7734	0.000413068	0.00229848	extensin-1	0.0310818	0.228138
24124	LOC111920358	-1.46329	2.37721	15.7732	0.000413096	0.00229848	polygalacturonase At1g48100-like	0.619896	1.19227
13209	LOC111900412	0.648792	2.21592	15.7732	0.000413105	0.00229848	uncharacterized LOC111900412	454.557	347.041
4964	LOC111884904	-0.500178	6.89868	15.7706	0.000413475	0.00230002	photosystem I chlorophyll a/b-binding protein 5, chloroplastic	58.7434	62.6476
15271	LOC111904165	-0.688987	4.47237	15.7682	0.000413816	0.00230141	uncharacterized LOC111904165	10.5409	12.6278
21257	LOC111915087	2.38488	1.06914	15.7618	0.000414727	0.00230597	glu S.griseus protease inhibitor-like, transcript variant X2	0.0773691	0.0321183
1769	LOC111878945	-0.728733	3.24559	15.7579	0.000415284	0.00230855	uncharacterized LOC111878945	3.643	3.92644
23166	LOC111918608	0.738329	2.40955	15.7536	0.000415903	0.00231147	dynein light chain LC6, flagellar outer arm-like	0.247755	0.406244
21212	LOC111914992	1.05557	0.846964	15.7516	0.000416189	0.00231255	11-beta-hydroxysteroid dehydrogenase-like 2	13.6687	17.974
1552	LOC111878542	-0.680719	2.05283	15.7404	0.000417808	0.00232103	3-methyl-2-oxobutanoate hydroxymethyltransferase 1, mitochondrial-like	0.773893	0.178802
24298	LOC111920655	-0.889879	2.54364	15.7397	0.000417916	0.00232112	wall-associated receptor kinase-like 14	45.9584	87.5501
13418	LOC111900770	-0.630369	3.51415	15.734	0.000418733	0.00232514	keratin, type II cytoskeletal 1-like	1.11619	1.04723
22736	LOC111917811	0.352894	5.41229	15.7321	0.000419011	0.00232617	selenoprotein K-like	7.3276	8.26074
2779	LOC111880947	0.529093	3.94657	15.7209	0.000420643	0.00233471	GTPase HflX	1.95413	1.16189
2507	LOC111880348	0.51571	2.87	15.717	0.000421202	0.00233729	NA	230.332	249.289
8090	LOC111890789	0.739434	2.90607	15.7154	0.000421443	0.00233811	uncharacterized LOC111890789	37.4174	36.5193
23157	LOC111918592	-1.28423	2.69178	15.7088	0.0004224	0.00234258	mannose/glucose-specific lectin-like	1104.05	1082.92
1332	LOC111878139	0.38106	5.25339	15.7086	0.000422436	0.00234258	citrate synthase, mitochondrial	17.8105	66.8157
10379	LOC111895044	-0.281188	5.77953	15.7055	0.000422884	0.00234455	transcription factor bHLH144-like	24.3381	22.4957
1745	LOC111878899	0.479877	3.7522	15.7047	0.000422997	0.00234466	probable disease resistance protein At5g66900	1.37812	1.35885
4290	LOC111883724	1.57193	0.320935	15.7024	0.000423337	0.00234554	uncharacterized LOC111883724	42.743	53.6494
6254	LOC111887404	-3.20841	-0.528312	15.7024	0.000423344	0.00234554	uncharacterized LOC111887404	0.0309652	0.0489743
4358	LOC111883882	0.350854	4.19773	15.6989	0.000423847	0.00234781	protein LIKE COV 1-like	26.4306	29.1479
24286	LOC111920637	-0.35589	8.44022	15.6973	0.000424081	0.00234858	histone H1-like	0.0465729	0.528496
24910	LOC111921745	-0.421759	3.5061	15.6947	0.000424461	0.00235017	uncharacterized LOC111921745	37.9177	32.2833
12566	LOC111899286	0.301132	6.4001	15.6907	0.000425057	0.00235295	protein TRANSPARENT TESTA GLABRA 1	33.2236	33.4718
14200	LOC111902211	0.981758	1.60159	15.6891	0.000425291	0.00235372	uncharacterized LOC111902211	0.465414	0.553468
20567	LOC111913882	-1.17191	1.2609	15.6882	0.000425417	0.0023539	protein ODORANT1-like	15.3459	6.21054
15713	LOC111905038	-0.278559	4.29796	15.672	0.000427821	0.00236668	V-type proton ATPase subunit a1-like	247.514	249.966
303	LOC111876342	0.345519	6.0234	15.6694	0.000428209	0.00236825	F-box/kelch-repeat protein At1g30090-like	24.5477	24.4636
3577	LOC111882415	0.44839	5.80878	15.6688	0.000428295	0.00236825	uncharacterized LOC111882415	1.54902	1.09066
19934	LOC111912744	-0.295464	4.64881	15.6594	0.000429686	0.00237542	AP-5 complex subunit zeta-1	186.85	135.343
343	LOC111876424	0.810414	2.53494	15.6583	0.000429844	0.00237577	NA	0.0309299	0
17624	LOC111908450	-0.449475	6.59815	15.6519	0.000430802	0.00238022	scarecrow-like protein 8	0.0774505	0.0654514
6030	LOC111886892	0.390092	3.37157	15.6517	0.00043084	0.00238022	uncharacterized LOC111886892	12.7381	22.6848
6776	LOC111888371	0.53744	6.26973	15.6509	0.000430954	0.00238033	DExH-box ATP-dependent RNA helicase DExH15 chloroplastic	25.3468	26.1913
13289	LOC111900539	4.0448	-1.58259	15.6502	0.000431058	0.00238038	receptor like protein 42-like	0.264384	0.440636
23750	LOC111919653	-0.775388	1.85338	15.6452	0.000431807	0.00238398	transmembrane protein 87B-like	0.170229	0.213456
19922	LOC111912728	0.300793	6.30905	15.6338	0.000433518	0.0023929	histone H2A.6	1.08568	1.28346
990	LOC111877594	3.97394	-1.7923	16.0626	0.000433787	0.00239386	pleiotropic drug resistance protein 1-like	0.247977	0.245936
24029	LOC111920156	-0.395273	4.21531	15.6288	0.000434261	0.00239595	uncharacterized LOC111920156	1.96705	2.2207
1115	LOC111877807	0.491867	9.482	15.6237	0.000435037	0.00239923	probable sucrose-phosphate synthase 1	0.402843	0.445782
1312	LOC111878102	-0.534026	2.59614	15.6236	0.000435047	0.00239923	diacylglycerol kinase 5-like	0.464107	0.821679
8957	LOC111892399	-0.260913	7.22648	15.6157	0.000436241	0.00240477	transport inhibitor response 1-like protein Os04g0395600	0.015643	0.0160199
14846	LOC111903462	0.766927	1.96888	15.6157	0.000436244	0.00240477	DNA-directed RNA polymerases II, IV and V subunit 8B-like, transcript variant X1	1.68578	0.391156
14888	LOC111903535	-0.520091	5.00543	15.608	0.000437417	0.00241071	GTP cyclohydrolase 1-like	0	0.0324971
20835	LOC111914301	0.541403	5.97454	15.6055	0.000437797	0.00241227	uncharacterized protein At1g76070-like	17.2885	11.6136
9105	LOC111892647	0.324654	6.73142	15.6011	0.000438458	0.00241538	serine acetyltransferase 5	17.3577	14.0856
6068	LOC111887004	-1.08772	3.59403	15.5982	0.000438907	0.00241732	probable glutathione S-transferase	48.3209	41.9759
3480	LOC111882212	0.273596	5.09173	15.5945	0.000439464	0.00241986	dihydrolipoyl dehydrogenase, mitochondrial-like	27.6903	41.1253
22120	LOC111916691	-1.46561	0.785406	15.5899	0.000440173	0.00242291	uncharacterized LOC111916691	0.123481	0.0169175
16211	LOC111905905	1.36191	-0.468553	15.5896	0.000440212	0.00242291	uncharacterized LOC111905905	0.170054	0.293351
19130	LOC111911250	-0.391486	5.71468	15.5844	0.000441005	0.00242621	zinc finger protein BRUTUS	40.3167	58.1059
13608	LOC111901133	-0.585962	2.42719	15.5844	0.000441006	0.00242621	uncharacterized LOC111901133	0.0777532	0.242598
1334	LOC111878141	-2.00886	-0.406878	15.5829	0.000441241	0.00242697	inactive protein RESTRICTED TEV MOVEMENT 2-like	35.4456	19.5561
19065	LOC111911121	0.379028	4.94672	15.5794	0.000441781	0.00242941	uncharacterized LOC111911121	0.388034	0.131545
24171	LOC111920428	-0.422249	4.75183	15.5782	0.000441961	0.00242986	soluble starch synthase 1, chloroplastic/amyloplastic	6.03196	5.13737
20340	LOC111913493	0.306869	6.70971	15.5749	0.00044247	0.00243139	protein TIC 40, chloroplastic	1.72026	2.90924
24240	LOC111920547	0.476885	7.47208	15.5749	0.000442471	0.00243139	uncharacterized LOC111920547	10.3512	10.0316
21158	LOC111914872	-0.402523	4.69099	15.5745	0.00044253	0.00243139	transcription termination factor MTERF9, chloroplastic	1.97211	2.43791
24573	LOC111921180	1.46206	3.99153	15.5719	0.000442922	0.00243301	transcription factor MYB3-like	0.323992	0.327704
1601	LOC111878637	-0.427699	4.33839	15.5638	0.00044418	0.00243938	zinc finger CCCH domain-containing protein 30-like	0.837713	0.769125
9018	LOC111892520	-0.432528	4.65153	15.5561	0.000445368	0.00244537	putative germin-like protein 2-1, transcript variant X2	34.4576	33.927
2228	LOC111879853	0.340414	7.33953	15.5533	0.000445796	0.00244718	protein RETICULATA-RELATED 5, chloroplastic	33.7203	22.9357
8163	LOC111890922	0.48549	12.2097	15.5402	0.000447822	0.00245777	polyubiquitin-like	0.155683	0.0667892
5015	LOC111884988	0.334795	6.09631	15.5347	0.000448693	0.00246201	proteasome subunit alpha type-1-B-like	1.2261	1.67184
15941	LOC111905400	-2.48107	-1.26961	15.5321	0.000449093	0.00246366	uncharacterized LOC111905400, transcript variant X2	49.9969	59.8438
20045	LOC111912930	0.830217	2.96155	15.5248	0.000450238	0.0024694	cytochrome P450 CYP82D47-like	112.535	216.863
8601	LOC111891742	0.587433	2.15447	15.5163	0.000451572	0.002476	bifunctional protein FolD 1, mitochondrial-like	16.0959	19.5604
21618	LOC111915815	-1.95148	-0.933296	15.5158	0.000451638	0.002476	uncharacterized LOC111915815	0	0.0164772
20216	LOC111913257	0.456444	4.24081	15.5107	0.000452438	0.00247984	RING-H2 finger protein ATL54-like	96.2631	88.3341
8883	LOC111892275	-1.13794	-0.22686	15.5061	0.000453166	0.00248329	ethylene-responsive transcription factor ERF003-like	39.9849	44.418
16285	LOC111906009	0.476268	3.23215	15.5026	0.000453723	0.0024858	hevamine-A-like	54.8425	65.5016
10950	LOC111896186	-0.316899	4.97177	15.5019	0.000453834	0.00248586	chloride channel protein CLC-e	9.75682	22.1261
20127	LOC111913113	0.428963	6.40181	15.4974	0.000454545	0.00248921	receptor-like protein kinase HSL1	0.341543	0.426015
17329	LOC111907927	0.462475	5.58914	15.4922	0.000455359	0.00249312	uncharacterized LOC111907927	2.99431	4.51078
6231	LOC111887357	0.252863	5.25899	15.4857	0.000456391	0.00249822	protein GPR108-like	0.0619303	0.0820516
6120	LOC111887153	-4.64181	-2.28489	15.9073	0.000456663	0.00249917	protein RICE SALT SENSITIVE 3-like	18.3932	26.7197
10119	LOC111894550	0.357086	4.89164	15.4811	0.000457122	0.00250113	39S ribosomal protein L46, mitochondrial	10.5811	10.4625
17953	LOC111909107	0.669988	2.1392	15.4805	0.000457223	0.00250114	peroxisome biogenesis protein 2-like, transcript variant X2	7.29542	2.52096
9044	LOC111892549	0.262547	4.9197	15.4769	0.000457802	0.00250376	histone acetyltransferase type B catalytic subunit	0.108299	1.80901
14513	LOC111902815	0.355344	4.88195	15.4745	0.000458177	0.00250526	uncharacterized LOC111902815	0.249347	2.71788
1135	LOC111877833	0.379808	6.54974	15.4644	0.000459787	0.00251308	uncharacterized LOC111877833	0.403169	1.69801
22298	LOC111917013	0.674096	6.15609	15.4643	0.000459807	0.00251308	uncharacterized LOC111917013	19.4906	17.7835
1236	LOC111878000	0.339875	4.82869	15.4626	0.000460078	0.00251401	uncharacterized LOC111878000	11	3.33289
16062	LOC111905660	-0.419629	5.60208	15.4569	0.000460995	0.00251847	venom phosphodiesterase 2-like	2.8743	1.46002
8748	LOC111892043	-1.23013	0.690506	15.4463	0.000462699	0.00252721	sodium/calcium exchanger NCL2-like	18.27	19.1368
20572	LOC111913887	-2.136	-0.736719	15.4457	0.000462797	0.00252721	NAC domain-containing protein 7	2.77783	1.2185
9910	LOC111894149	0.399427	4.23314	15.4421	0.000463369	0.00252978	vacuolar protein-sorting-associated protein 37 homolog 2-like	0.0309652	0.0660316
10919	LOC111896130	0.342445	4.96227	15.4399	0.000463725	0.00253117	protein HGH1 homolog	0.0465729	0.0649773
18077	LOC111909322	-4.74491	-2.20058	16.4035	0.000464556	0.00253516	WAT1-related protein At1g09380	29.4997	28.0994
11862	LOC111897882	-0.780273	1.51361	15.4185	0.0004672	0.00254867	transcription factor bHLH48-like, transcript variant X1	11.0499	12.8783
24676	LOC111921319	-2.06607	-0.0218761	15.4183	0.000467235	0.00254867	uncharacterized LOC111921319	51.8718	40.1336
11090	LOC111896445	-0.593971	5.53837	15.4148	0.000467811	0.00255125	tRNA(adenine(34)) deaminase, chloroplastic-like	0.124111	0.0650726
22605	LOC111917520	0.323723	7.30231	15.414	0.000467936	0.00255137	ricin B-like lectin R40G3	5.63078	6.11753
18114	LOC111909375	0.32922	7.09066	15.4108	0.000468458	0.00255367	1,2-dihydroxy-3-keto-5-methylthiopentene dioxygenase 3	7.87403	5.81327
9867	LOC111894081	-0.258421	6.04375	15.4063	0.000469196	0.00255713	serine/threonine protein phosphatase 2A 57 kDa regulatory subunit B' beta isoform-like	325.655	279.379
7252	LOC111889243	0.321052	8.22908	15.4026	0.000469799	0.00255986	protein EARLY RESPONSIVE TO DEHYDRATION 15	76.4954	86.9375
8700	LOC111891932	-2.28806	-1.19322	15.3991	0.000470378	0.00256246	BRCA1-associated RING domain protein 1	134.125	124.351
14762	LOC111903264	0.484175	5.17163	15.3837	0.000472911	0.00257561	protein EXORDIUM-like 3	18.9649	477.45
20551	LOC111913859	-0.479399	2.96619	15.3831	0.000472998	0.00257561	protein trichome birefringence-like 5	0.264215	0.246093
457	LOC111876620	-0.924461	0.660631	15.3812	0.000473313	0.00257677	aspartic proteinase-like protein 1, transcript variant X1	6.9885	11.5948
10356	LOC111894995	0.531131	3.54368	15.3713	0.000474948	0.00258511	pentatricopeptide repeat-containing protein At5g46100	651.991	685.9
13783	LOC111901439	-0.767934	1.98159	15.3703	0.000475125	0.0025855	4-hydroxyphenylpyruvate dioxygenase-like	43.8012	40.6303
19071	LOC111911128	-0.428441	3.28254	15.3689	0.000475358	0.00258621	putative rRNA methylase YtqB	54.5552	54.0841
16935	LOC111907156	0.44667	4.39717	15.3641	0.000476141	0.00258991	GDSL esterase/lipase At5g03810-like	32.8836	27.7604
1590	LOC111878624	-0.365172	6.00473	15.346	0.000479169	0.00260581	adenylosuccinate synthetase 2, chloroplastic	94.1632	70.7472
16963	LOC111907238	0.804285	3.23862	15.3419	0.000479854	0.00260897	uncharacterized LOC111907238	93.9077	64.8485
9873	LOC111894089	-1.40325	-0.713388	15.3348	0.00048104	0.00261485	increased DNA methylation 1-like, transcript variant X1	6.8702	20.8246
15077	LOC111903875	-0.730613	11.097	15.3216	0.000483262	0.00262636	plastocyanin	85.6838	99.229
16543	LOC111906468	2.95906	1.34852	15.3155	0.000484301	0.00263143	mitochondrial phosphate carrier protein 3, mitochondrial-like	31.5372	31.3826
10867	LOC111896022	0.474926	5.5239	15.3092	0.000485366	0.00263665	protein transport protein Sec61 subunit beta-like	15.2517	24.038
11551	LOC111897307	-1.00465	1.88876	15.3	0.000486927	0.00264455	uncharacterized LOC111897307	0	0.0324971
7298	LOC111889316	0.351766	5.26931	15.2993	0.000487053	0.00264466	NA	0.201258	0.262208
2575	LOC111880526	-0.527288	4.381	15.2935	0.000488042	0.00264946	60S ribosomal protein L17-2	1.07053	3.08951
7752	LOC111890157	0.830386	2.38028	15.2905	0.000488551	0.00265165	uncharacterized LOC111890157	0.139987	0.21062
13226	LOC111900438	2.35684	-0.556044	15.2859	0.000489334	0.00265532	NA	8.06178	73.9101
21595	LOC111915764	0.655451	2.26945	15.2845	0.000489575	0.00265606	bifunctional nuclease 2-like, transcript variant X1	21.7665	20.438
18600	LOC111910299	0.477326	3.68987	15.281	0.000490181	0.00265877	IAA-amino acid hydrolase ILR1-like 4	109.54	117.586
24473	LOC111920959	0.246387	6.44979	15.2787	0.000490562	0.00266026	uncharacterized LOC111920959	34.3729	32.7858
24374	LOC111920784	-5.89497	-1.76753	15.69	0.000490858	0.00266129	protein HOTHEAD-like	0.201562	0.195563
18970	LOC111910960	0.396072	7.52153	15.2739	0.000491398	0.00266364	uncharacterized LOC111910960	8.84238	11.5889
18439	LOC111909999	0.420829	3.3634	15.2727	0.000491601	0.00266416	NA	1.72008	2.33617
17502	LOC111908233	0.656067	3.40942	15.2707	0.000491938	0.00266541	UDP-glucuronic acid decarboxylase 2-like	37.0063	20.5151
24250	LOC111920558	-0.567955	5.60026	15.27	0.000492069	0.00266554	40S ribosomal protein S29-like	11.1849	2.14382
3708	LOC111882660	-0.385655	4.1831	15.2652	0.000492885	0.00266931	putative DNA-binding protein At1g48610	0.0466896	0.115385
3668	LOC111882588	0.577858	4.82756	15.2647	0.000492978	0.00266931	mitogen-activated protein kinase 3-like	39.9353	37.4128
19207	LOC111911393	1.023	1.26228	15.2612	0.000493586	0.00267203	uncharacterized LOC111911393	17.9929	17.9256
10259	LOC111894801	0.534656	4.20771	15.246	0.000496209	0.00268564	chlorophyllase-2, chloroplastic	9.56773	9.82461
15483	LOC111904549	-0.460682	3.66327	15.2421	0.000496898	0.00268879	ethylene-responsive transcription factor ERF118-like	0.959287	1.05142
15959	LOC111905445	0.715148	1.58788	15.2411	0.00049706	0.00268908	uncharacterized LOC111905445	7.69031	6.56975
18441	LOC111910001	1.06156	1.38607	15.2327	0.000498535	0.00269649	uncharacterized LOC111910001	1.05501	1.30196
14698	LOC111903154	0.553226	3.34695	15.2316	0.000498717	0.00269689	sodium channel modifier 1-like	10.8586	22.2469
20887	LOC111914413	0.894111	2.48079	15.2241	0.000500034	0.00270342	uncharacterized LOC111914413	38.8974	46.8109
18523	LOC111910204	-0.8469	1.73372	15.2217	0.000500452	0.0027051	NA	66.832	62.3564
22154	LOC111916756	-0.765971	2.39165	15.2209	0.000500596	0.0027053	transcription factor TCP14-like	6.61993	7.41364
7512	LOC111889713	0.943885	7.33653	15.2152	0.000501597	0.00271012	transcription factor MYB10-like	0.232894	0.166577
23040	LOC111918375	0.272836	7.10014	15.213	0.000501978	0.00271159	mitochondrial-processing peptidase subunit alpha-like	44.0634	47.1884
20018	LOC111912888	-0.352372	4.69261	15.2048	0.000503422	0.0027185	phosphomannomutase	0	0.0160199
11933	LOC111898029	0.459847	8.30162	15.2045	0.000503474	0.0027185	enolase 1	6.81763	2.51232
22269	LOC111916957	0.794651	1.51958	15.2014	0.000504026	0.00272089	GDSL esterase/lipase At3g26430-like	3.94264	15.9722
8269	LOC111891094	0.902323	1.76763	15.1844	0.000507031	0.00273653	uncharacterized LOC111891094	5.56379	8.10834
2809	LOC111881012	-0.603974	5.08163	15.1822	0.000507431	0.00273809	L-type lectin-domain containing receptor kinase IX.1-like	1.47544	1.63516
18900	LOC111910796	-0.287304	5.7337	15.1737	0.000508937	0.00274563	ubiquitin carboxyl-terminal hydrolase 24-like	6.07405	4.37755
5075	LOC111885085	0.645262	1.92295	15.1662	0.000510275	0.00275159	pentatricopeptide repeat-containing protein DOT4, chloroplastic	208.257	167.632
12015	LOC111898224	-1.43838	1.06018	15.1659	0.000510346	0.00275159	senescence associated gene 20-like	21.8259	24.8506
22593	LOC111917502	-2.36055	-0.966749	15.1657	0.000510373	0.00275159	glucan endo-1,3-beta-glucosidase 14-like	134.659	113.634
12781	LOC111899690	0.34371	6.73865	15.1595	0.000511477	0.00275696	putative 12-oxophytodienoate reductase 11	1.3332	1.39235
21088	LOC111914739	-0.829958	10.9426	15.1573	0.000511885	0.00275856	chlorophyll a-b binding protein of LHCII type 1	2.57318	2.92798
4883	LOC111884752	-0.658842	2.15455	15.1511	0.000512989	0.00276391	PRA1 family protein G2-like	0.185918	0.064315
11826	LOC111897813	0.320484	4.992	15.1447	0.000514154	0.00276959	uncharacterized LOC111897813	0.10862	0.0490527
2070	LOC111879555	2.78649	0.799425	15.1324	0.000516375	0.00278096	uncharacterized LOC111879555	0.232806	0.36529
482	LOC111876660	-0.503491	8.90318	15.1278	0.000517197	0.00278479	zinc finger protein CONSTANS-LIKE 2	7.0891	9.75263
13660	LOC111901198	0.831662	3.68034	15.1264	0.000517452	0.00278556	probable acyl-activating enzyme 1, peroxisomal	2.66815	1.84635
5666	LOC111886265	-0.726836	3.08709	15.1258	0.000517571	0.0027856	zinc finger protein MAGPIE-like	4.69392	4.28398
2450	LOC111880264	0.283973	7.5042	15.122	0.000518264	0.00278873	protein CONSERVED IN THE GREEN LINEAGE AND DIATOMS 27, chloroplastic	0.512781	0.410012
1645	LOC111878732	0.323089	5.67608	15.1155	0.00051945	0.00279452	CBL-interacting serine/threonine-protein kinase 11-like	0.387795	0.325435
7886	LOC111890427	-0.258328	4.39108	15.1146	0.000519608	0.00279476	aldehyde dehydrogenase 22A1	1.02338	2.52361
10024	LOC111894372	1.93537	-0.807108	15.1125	0.000519986	0.0027962	protein NRT1/ PTR FAMILY 3.1-like	0.604714	0.244438
22807	LOC111917954	-0.366392	4.28871	15.1094	0.000520564	0.0027987	serine/threonine-protein phosphatase PP2A-2 catalytic subunit-like	1.44295	1.18132
3335	LOC111881917	-1.19265	0.366995	15.1078	0.000520849	0.00279963	beta-1,4-mannosyl-glycoprotein 4-beta-N-acetylglucosaminyltransferase-like	76.1115	76.5543
14576	LOC111902918	0.401526	5.27432	15.0942	0.000523348	0.00281246	uncharacterized LOC111902918	4.24419	6.3398
15060	LOC111903856	1.3154	3.23289	15.0934	0.000523498	0.00281267	probably inactive leucine-rich repeat receptor-like protein kinase At5g48380	30.0526	30.2236
4768	LOC111884528	1.11745	0.548592	15.0919	0.000523765	0.0028135	endo-1,3;1,4-beta-D-glucanase-like	38.7453	35.8977
20047	LOC111912933	2.52922	-1.5725	15.0858	0.000524899	0.00281898	cytochrome P450 CYP82D47-like	31.6665	52.575
1026	LOC111877657	0.399814	6.64534	15.0802	0.000525936	0.00282394	geraniol 8-hydroxylase-like	0.217642	0.115006
24938	LOC111921790	2.76183	-1.27966	15.0601	0.000529651	0.00284328	protein JINGUBANG-like	192.553	157.288
18567	LOC111910259	0.289674	4.66154	15.0506	0.000531423	0.00285199	uncharacterized LOC111910259	237.204	103.972
14810	LOC111903384	-1.01022	5.90275	15.0502	0.000531502	0.00285199	protein RESPONSE TO LOW SULFUR 3-like	0.557517	0.832464
23965	LOC111920052	1.95224	0.309925	15.0475	0.000532014	0.00285413	ethylene-responsive transcription factor CRF5-like	61.6846	50.1626
7363	LOC111889408	-0.872945	0.909658	15.042	0.000533034	0.00285899	stomatal closure-related actin-binding protein 2-like, transcript variant X1	88.2506	116.924
7199	LOC111889127	1.31076	3.19963	15.0401	0.0005334	0.00286034	cytochrome P450 81E8-like	96.81	135.071
1618	LOC111878655	-1.31884	0.906423	15.0376	0.000533873	0.00286173	zinc finger protein 4-like	58.085	30.114
2449	LOC111880263	0.707427	9.95629	15.0375	0.000533888	0.00286173	glutathione S-transferase F11-like	20.1244	21.5865
7695	LOC111890034	-0.64372	2.41402	15.0331	0.000534704	0.00286549	leucine-rich repeat receptor protein kinase EMS1-like	13.4991	19.6219
17394	LOC111908041	-0.972416	5.7853	15.0213	0.000536929	0.0028768	ankyrin repeat-containing protein ITN1-like	1824.64	3930.08
7750	LOC111890154	1.09419	2.5496	15.0139	0.000538337	0.00288373	LRR receptor-like serine/threonine-protein kinase GSO2	104.251	107.237
21272	LOC111915105	0.364593	3.518	15.0107	0.000538937	0.00288632	3-ketoacyl-CoA synthase 11-like	0.652079	0.477665
13441	LOC111900813	-0.323915	5.49339	15.0097	0.000539142	0.0028868	auxin-responsive protein IAA27-like	3.8922	6.16055
6308	LOC111887519	-0.637022	2.90856	15.0082	0.000539429	0.00288772	4-coumarate--CoA ligase-like 6	0.170678	0.131828
20473	LOC111913720	0.803682	3.8946	15.0062	0.000539803	0.00288911	uncharacterized LOC111913720	56.686	70.577
13116	LOC111900256	-0.572368	2.58389	14.9985	0.000541257	0.00289627	L-type lectin-domain containing receptor kinase IX.1-like	17.7258	17.8665
12746	LOC111899648	-0.379615	5.52402	14.9969	0.000541575	0.00289725	serine/threonine-protein kinase STY46	0.279316	0.311043
953	LOC111877513	0.72145	1.30785	14.9964	0.000541671	0.00289725	uncharacterized LOC111877513	34.8757	27.4742
22121	LOC111916692	1.75088	2.68298	14.9949	0.000541956	0.00289814	probable calcium-binding protein CML27	153.274	132.658
4289	LOC111883723	0.858998	2.15059	14.9943	0.000542071	0.00289814	uncharacterized LOC111883723, transcript variant X1	11.7715	17.7595
4450	LOC111884019	0.544241	6.29488	14.9927	0.000542367	0.00289911	uncharacterized LOC111884019	14.445	4.43247
2304	LOC111879986	-1.63221	0.647756	14.988	0.000543274	0.00290334	RING-H2 finger protein ATL52-like	0.976036	1.00589
13544	LOC111901016	0.306047	7.19241	14.9854	0.000543775	0.0029054	uncharacterized LOC111901016	112.465	132.313
11640	LOC111897477	0.454879	3.95355	14.9807	0.000544672	0.00290957	phosphatidylinositol transfer protein 1-like	1.42741	0.591445
6864	LOC111888545	-0.493482	5.29136	14.9587	0.000548919	0.00293163	probable cation transporter HKT6	74.7874	63.8675
24111	LOC111920343	-0.330891	7.10777	14.9482	0.000550956	0.00294188	probable leucine-rich repeat receptor-like protein kinase At1g35710	136.993	131.085
12054	LOC111898330	2.29739	0.180448	14.9405	0.000552455	0.00294883	uncharacterized LOC111898330	104.247	105.692
7212	LOC111889159	-1.86214	-0.175237	14.9403	0.000552493	0.00294883	uncharacterized LOC111889159	28.6932	30.7143
1011	LOC111877639	0.332952	6.02401	14.9387	0.000552795	0.00294981	ATP-dependent Clp protease proteolytic subunit-related protein 2, chloroplastic	0.357006	0.459109
19751	LOC111912422	-0.604275	3.74673	14.933	0.000553905	0.0029551	tropinone reductase homolog At5g06060-like	28.4822	26.1588
24135	LOC111920379	-0.332109	6.77155	14.93	0.000554493	0.00295761	auxin-responsive protein SAUR32-like	40.1023	51.3712
7412	LOC111889526	-0.437106	7.04172	14.926	0.000555278	0.00296117	mechanosensitive ion channel protein 6-like	68.6474	49.9593
22604	LOC111917518	0.521772	3.24728	14.9235	0.000555763	0.00296312	uncharacterized LOC111917518	0.294987	0.21204
5100	LOC111885143	-0.743219	3.43969	14.9213	0.000556199	0.00296481	uncharacterized LOC111885143	2.51566	1.43856
2080	LOC111879572	-0.534351	2.57956	14.9156	0.000557323	0.00297017	afadin- and alpha-actinin-binding protein	66.1045	35.6936
2046	LOC111879510	0.505785	3.59256	14.9105	0.00055833	0.00297491	chaperonin CPN60-2, mitochondrial-like	3.49203	1.86881
21382	LOC111915319	-0.30084	5.95698	14.9065	0.000559106	0.00297841	protein OBERON 3	0.776131	0.753548
14934	LOC111903652	-5.28392	-1.81871	15.2998	0.000559416	0.00297943	metallothiol transferase FosB-like	15.614	6.01019
24359	LOC111920765	-0.612166	3.30535	14.8966	0.00056108	0.00298765	probable sugar phosphate/phosphate translocator At1g12500	29.8168	23.1562
22518	LOC111917340	2.79066	-1.67297	14.8889	0.000562608	0.00299515	GABA transporter 1, transcript variant X2	0.0153221	0.0983719
12156	LOC111898556	3.82768	-1.75036	14.8857	0.000563241	0.00299788	uncharacterized LOC111898556	819.436	843.521
22517	LOC111917339	0.524318	2.77888	14.8847	0.000563441	0.00299831	uncharacterized LOC111917339	25.4939	17.5475
9222	LOC111892863	6.9163	-0.352624	14.8828	0.00056381	0.00299964	germacrene A synthase short form-like	0.620483	0.0807137
767	LOC111877213	0.428928	4.64257	14.8811	0.000564159	0.00300079	probable protein phosphatase 2C 63	0.0934315	0.0650726
14966	LOC111903713	-0.396532	5.24024	14.8805	0.000564267	0.00300079	zinc finger CCCH domain-containing protein 19-like	12.3551	16.866
23108	LOC111918502	-1.88174	-0.231844	14.8775	0.000564872	0.00300337	expansin-A15-like	0.0935481	0
20338	LOC111913489	0.236605	6.07627	14.8733	0.000565708	0.00300718	putative methylesterase 12, chloroplastic	1.22847	0.737461
4030	LOC111883278	0.311682	9.47257	14.8686	0.00056664	0.00301115	eukaryotic translation initiation factor 5A	19.8121	16.4579
8230	LOC111891013	2.82238	0.526693	14.8683	0.000566704	0.00301115	probable WRKY transcription factor 31	0.0312155	0
316	LOC111876390	0.739854	1.85049	14.8678	0.000566816	0.00301115	uncharacterized LOC111876390	1.90671	1.1079
8747	LOC111892042	0.32174	5.38603	14.8658	0.000567218	0.00301265	peroxisome biogenesis protein 7	0.480748	0.476122
9021	LOC111892524	0.301962	6.21621	14.8643	0.000567518	0.0030136	uncharacterized membrane protein C776.05-like	0.154668	0.164765
13647	LOC111901177	-0.790826	2.5688	14.8637	0.00056764	0.00301361	lon protease homolog 2, peroxisomal-like, transcript variant X1	10.1602	10.901
21455	LOC111915490	2.27262	1.68004	14.8583	0.000568709	0.00301864	delta(12)-acyl-lipid-desaturase-like	243.159	246.569
20738	LOC111914140	-1.96811	-0.348499	14.8545	0.000569471	0.00302205	COBRA-like protein 7	0.0930582	0.0338349
6490	LOC111887859	0.966234	5.79671	14.8474	0.000570915	0.00302907	probable aldo-keto reductase 2	36.7615	32.7102
24764	LOC111921506	0.530675	3.45167	14.8434	0.000571723	0.00303272	E3 ubiquitin-protein ligase RNF8-like	2.33984	2.633
4925	LOC111884832	1.15026	1.61087	14.8423	0.000571952	0.00303329	uncharacterized LOC111884832	0.666282	0.52612
20544	LOC111913852	0.414608	4.4895	14.8402	0.000572367	0.00303484	protein GRAVITROPIC IN THE LIGHT 1-like	6.24957	5.8572
12460	LOC111899106	-0.65808	3.6869	14.8362	0.00057317	0.00303846	3-oxoacyl-[acyl-carrier-protein] synthase II, chloroplastic-like	0.062047	0.164376
5178	LOC111885314	-0.355078	5.62225	14.8349	0.000573448	0.00303929	uncharacterized protein At5g39865-like	0.15423	0.11417
20173	LOC111913193	-0.565559	2.76349	14.8311	0.000574203	0.00304264	uncharacterized LOC111913193, transcript variant X1	12.0921	11.8373
24795	LOC111921561	0.452518	3.99922	14.8259	0.000575268	0.00304764	uncharacterized LOC111921561	89.5615	69.7089
11091	LOC111896456	2.90148	-0.824698	14.8217	0.000576121	0.00305135	E3 ubiquitin-protein ligase ATL4-like	15.4168	11.8772
4693	LOC111884395	-0.357147	5.5492	14.8213	0.000576211	0.00305135	DExH-box ATP-dependent RNA helicase DExH6	6.54205	5.92648
8633	LOC111891794	4.00879	-2.08458	15.7188	0.000576481	0.00305174	uncharacterized LOC111891794	3.562	3.19575
22911	LOC111918114	-0.737986	1.31148	14.8197	0.000576529	0.00305174	phosphatidylinositol-3-phosphatase myotubularin-1-like, transcript variant X1	119.922	129.139
1144	LOC111877852	-1.96356	-0.383261	14.8168	0.000577122	0.00305423	uncharacterized LOC111877852	1.6487	0.493528
12730	LOC111899628	-0.343243	5.42982	14.8094	0.000578644	0.00306164	rac-like GTP-binding protein 5	0.32621	0.459805
18132	LOC111909425	1.03497	5.74818	14.8051	0.000579524	0.00306565	pleiotropic drug resistance protein 1-like	1.58041	1.33937
2044	LOC111879508	0.345923	7.71823	14.8015	0.000580259	0.00306889	(R)-mandelonitrile lyase 2-like	0.1398	0.973745
16646	LOC111906640	-0.521369	3.513	14.7973	0.000581126	0.00307282	uncharacterized LOC111906640	0.72788	0.606896
15885	LOC111905339	0.663453	3.69513	14.7965	0.000581291	0.00307305	uncharacterized LOC111905339	1.86307	3.73672
13319	LOC111900600	0.897531	1.22662	14.79	0.000582627	0.00307892	IQ domain-containing protein IQM2-like	1.96778	1.58591
6204	LOC111887320	0.477755	3.0197	14.7899	0.000582655	0.00307892	josephin-like protein	0.82166	0.610206
13300	LOC111900568	0.381647	4.90163	14.7893	0.000582772	0.00307892	tropinone reductase-like 3	0.217286	0.114392
14234	LOC111902264	1.48979	-0.255735	14.7763	0.000585465	0.0030925	chaperone protein ClpB1-like	0.233295	0.520987
2598	LOC111880574	0.414455	3.60022	14.7732	0.000586108	0.00309524	chaperone protein DnaJ-like	0.991386	1.09871
1698	LOC111878809	-0.374074	5.47967	14.7723	0.000586282	0.00309551	probable phospholipid-transporting ATPase 4	0.107978	0.112532
13721	LOC111901317	-0.360321	4.16331	14.7656	0.000587677	0.00310222	F-box protein At5g06550	0.0308776	0.163946
15185	LOC111904031	-0.347986	3.94233	14.7629	0.000588255	0.00310434	protein YLS7-like	1.3954	1.44142
4329	LOC111883840	0.375904	4.26755	14.7625	0.000588326	0.00310434	probable receptor-like protein kinase At5g20050	1.70569	0.996992
1509	LOC111878481	0.27486	5.43955	14.7619	0.000588459	0.00310438	protoheme IX farnesyltransferase, mitochondrial	0.123329	0.215569
12531	LOC111899213	4.11623	-1.77091	14.761	0.000588635	0.00310466	uncharacterized LOC111899213	0.015643	0.0164772
14124	LOC111902062	-0.452295	4.68389	14.7572	0.000589442	0.00310826	protein trichome birefringence-like 6	17.8449	15.0219
18442	LOC111910002	0.451263	4.92906	14.7496	0.000591023	0.00311594	U-box domain-containing protein 4-like	33.1718	22.2436
23909	LOC111919947	-0.470074	4.65657	14.7476	0.00059145	0.00311754	uncharacterized LOC111919947	36.4516	31.6429
279	LOC111876269	0.443651	5.34506	14.7427	0.000592482	0.00312232	protein DETOXIFICATION 29-like	35.8436	16.4844
15308	LOC111904223	0.302884	5.1294	14.7409	0.000592843	0.00312356	vacuolar-sorting receptor 1-like	0	0.0325755
13349	LOC111900654	2.87178	-0.364616	14.7353	0.000594024	0.00312912	uncharacterized LOC111900654	45.3249	39.5036
20011	LOC111912880	0.529361	3.95869	14.7311	0.000594918	0.00313318	putative esterase F42H10.6	0.0153221	0.0321183
7692	LOC111890020	3.4348	-1.71097	14.7232	0.000596589	0.00314131	E3 ubiquitin-protein ligase PUB23-like	54.6991	46.2759
11218	LOC111896735	0.870913	2.16121	14.7212	0.000597014	0.00314289	NADPH-dependent aldo-keto reductase, chloroplastic-like, transcript variant X2	0.062047	0.0815329
20542	LOC111913850	-1.38019	0.314159	14.7124	0.000598873	0.00315202	uncharacterized LOC111913850	0.324849	0.212872
7229	LOC111889199	2.9778	-0.67207	14.7117	0.000599026	0.00315216	NA	0.341828	0.440775
12056	LOC111898337	-0.300806	4.52925	14.7063	0.000600176	0.00315755	DExH-box ATP-dependent RNA helicase DExH3	0.248117	0.0976312
14307	LOC111902429	-2.48557	-0.171955	14.7054	0.000600371	0.00315791	uncharacterized LOC111902429	0.200564	0.243623
16743	LOC111906813	0.33247	5.0017	14.6982	0.000601893	0.00316525	vesicle-associated protein 4-2-like	0.496298	0.671828
7448	LOC111889608	-0.510522	7.87868	14.6952	0.000602534	0.00316796	BURP domain protein RD22-like	34.9757	37.7899
16198	LOC111905870	0.612837	2.53445	14.6944	0.000602713	0.00316823	uncharacterized LOC111905870	85.6745	93.3514
588	LOC111876845	0.583625	4.23389	14.6928	0.000603055	0.00316936	protein C2-DOMAIN ABA-RELATED 4-like	242.473	204.694
5391	LOC111885768	0.837321	1.98445	14.6913	0.000603381	0.00317041	uncharacterized LOC111885768	39.9432	43.7203
23378	LOC111918958	3.2949	-0.905374	14.6835	0.000605052	0.00317815	berberine bridge enzyme-like 8	109.559	66.0015
16864	LOC111907030	-0.366038	5.50013	14.6832	0.000605108	0.00317815	transcription factor bHLH112-like	19.1699	18.7678
7949	LOC111890542	-1.03376	1.13132	14.6812	0.00060555	0.0031798	transcription factor LHW-like	0.0464039	0.0490527
22873	LOC111918042	0.90567	1.53458	14.6782	0.00060619	0.0031825	NA	2.13839	0.980343
15035	LOC111903822	-0.354598	4.80145	14.6761	0.000606649	0.00318424	dnaJ homolog subfamily C member 7-like	8.66586	10.8514
4092	LOC111883383	0.251872	7.59047	14.6752	0.000606826	0.0031845	nudix hydrolase 18, mitochondrial-like	0.0156078	0.0325755
24462	LOC111920944	-0.262427	7.38307	14.6716	0.000607612	0.00318796	protein argonaute 1-like	0.0621636	0.0989075
4	LOC111875838	2.00285	-0.527167	14.6704	0.000607865	0.00318862	uncharacterized LOC111875838	18.0651	19.3901
16340	LOC111906096	-0.945124	3.04961	14.6697	0.000608015	0.00318873	probable leucine-rich repeat receptor-like protein kinase At5g63930	1.56557	1.21387
24740	LOC111921433	0.247067	7.59692	14.6617	0.000609762	0.00319702	uncharacterized LOC111921433	54.2346	54.2012
3932	LOC111883083	-2.07194	-0.0297338	14.6613	0.000609849	0.00319702	glycerol-3-phosphate dehydrogenase [NAD(+)], transcript variant X1	4.44743	3.95631
3107	LOC111881527	-0.455158	2.95494	14.6535	0.000611522	0.00320511	uncharacterized LOC111881527	4.09563	4.59033
9322	LOC111893035	0.567669	3.16802	14.6443	0.000613538	0.00321493	OTU domain-containing protein DDB_G0284757-like	61.1856	9.52903
8813	LOC111892160	-0.551392	2.12463	14.6438	0.000613652	0.00321493	FHA domain-containing protein At4g14490-like	0.280411	0.246489
11485	LOC111897181	-1.33634	2.98636	14.6429	0.00061384	0.00321524	polygalacturonase At1g48100-like	15.6748	21.0903
21135	LOC111914845	-0.592127	2.44165	14.6413	0.000614193	0.00321642	8-amino-7-oxononanoate synthase	0.620579	1.46645
24640	LOC111921260	-0.508249	7.20922	14.6294	0.000616796	0.00322938	annexin D1-like	0.077182	0.132002
10423	LOC111895160	0.306472	6.25426	14.6286	0.000616973	0.00322962	aspartate aminotransferase, chloroplastic	0.637136	1.1536
14556	LOC111902882	-0.325833	4.00639	14.626	0.00061753	0.00323187	uncharacterized LOC111902882	0.278564	0.27845
15357	LOC111904334	0.344483	5.8552	14.6243	0.000617923	0.00323324	NADH dehydrogenase [ubiquinone] 1 beta subcomplex subunit 9	0.572844	0.819361
16450	LOC111906291	-0.303404	6.95053	14.6194	0.000618985	0.00323812	probable protein S-acyltransferase 22	0.0622621	0.739662
13911	LOC111901683	-1.44446	-0.236894	14.6156	0.000619828	0.00324186	uncharacterized LOC111901683	55.4362	41.2599
14807	LOC111903381	0.326121	6.19232	14.6141	0.000620152	0.00324288	uncharacterized LOC111903381	8.94712	7.63831
17036	LOC111907362	-0.650441	8.17646	14.6124	0.00062053	0.00324418	glycine cleavage system H protein, mitochondrial	35.7922	33.5456
22489	LOC111917298	1.53108	-0.308124	14.6114	0.000620764	0.00324472	pentatricopeptide repeat-containing protein At2g33760	0.667513	0.507326
1195	LOC111877928	0.540545	3.48567	14.6069	0.000621749	0.00324919	uncharacterized LOC111877928	33.3521	31.972
3981	LOC111883156	0.575899	3.28859	14.6036	0.000622483	0.00325235	transcription factor HY5-like	192.912	94.8497
3684	LOC111882605	1.07609	3.06509	14.6016	0.000622935	0.00325403	uncharacterized protein At3g28850	19.6045	50.0096
19092	LOC111911175	0.297889	6.70471	14.5996	0.000623361	0.00325557	30S ribosomal protein 3, chloroplastic-like	5.19082	5.52553
15321	LOC111904238	-0.327468	8.32278	14.5972	0.000623902	0.00325721	tubulin alpha-2 chain	46.7956	46.8883
17797	LOC111908811	-0.403786	5.75882	14.597	0.000623933	0.00325721	MFP1 attachment factor 1-like	0.092825	0.0494315
9804	LOC111893976	0.334243	5.72799	14.5939	0.000624623	0.00326013	probable protein phosphatase 2C 9	0.201445	0.473211
13913	LOC111901685	-0.533883	2.06751	14.5875	0.000626067	0.00326698	uncharacterized LOC111901685	2.59009	0.311166
11454	LOC111897126	-0.296609	6.06996	14.5824	0.00062719	0.00327216	transcription factor bHLH112-like	0.0153221	0.0324971
13711	LOC111901304	0.25731	5.69939	14.5799	0.000627754	0.00327442	coronatine-insensitive protein 1-like	6.04509	5.05258
18697	LOC111910421	0.256587	8.42151	14.5722	0.000629466	0.00328267	probable serine incorporator	5.31469	4.00595
7870	LOC111890392	0.356745	5.05988	14.5688	0.000630234	0.00328598	phytanoyl-CoA dioxygenase	13.7644	11.7907
9782	LOC111893948	0.366458	4.2065	14.5668	0.000630699	0.00328773	clumping factor A	3.70617	2.90033
4308	LOC111883780	2.82293	-1.61844	14.5642	0.000631272	0.00329003	uncharacterized LOC111883780	0.031286	0.0325755
21975	LOC111916401	0.813684	5.54919	14.5619	0.000631783	0.003292	elongation factor 1-alpha pseudogene	0.387439	0.147882
10126	LOC111894558	-0.268482	6.43488	14.5561	0.000633092	0.00329814	replication stress response regulator SDE2	192.247	311.149
5714	LOC111886367	0.949515	0.322445	14.5533	0.000633721	0.00330073	ankyrin repeat, PH and SEC7 domain containing protein secG-like	1.24172	0.914785
24122	LOC111920356	2.54172	0.822055	14.5526	0.000633895	0.00330095	uncharacterized LOC111920356	1.03831	1.68278
17129	LOC111907510	0.458738	3.12105	14.5502	0.000634432	0.00330286	acyl-coenzyme A thioesterase 13-like	0.0468233	0.13005
10687	LOC111895669	-0.46893	6.30074	14.5498	0.000634526	0.00330286	cold-regulated 413 plasma membrane protein 1-like	0.0620931	0.0667723
9415	LOC111893197	-1.21244	0.986283	14.5387	0.000637045	0.0033146	uncharacterized LOC111893197	3.42397	4.26136
19046	LOC111911095	0.777477	2.92926	14.5386	0.000637047	0.0033146	IAA-amino acid hydrolase ILR1-like 4	18.7795	29.9408
4958	LOC111884892	0.333739	5.44865	14.5374	0.000637329	0.00331538	uncharacterized LOC111884892	0.32605	0.376774
6850	LOC111888499	-0.570411	4.21044	14.5348	0.000637918	0.00331776	probable glycosyltransferase At3g07620	33.0544	34.489
24081	LOC111920260	-0.639788	2.2792	14.53	0.00063902	0.00332219	uncharacterized LOC111920260	4.60531	1.84609
22475	LOC111917279	2.6444	-1.00194	14.5299	0.000639035	0.00332219	heat stress transcription factor B-2a-like	2.91475	1.99836
15404	LOC111904401	-2.28	-0.751052	14.5263	0.000639851	0.00332573	probable transmembrane ascorbate ferrireductase 3	0.340516	0.281003
13993	LOC111901845	-0.528164	4.28181	14.5157	0.000642273	0.00333763	uncharacterized LOC111901845	0.0310465	0.146745
485	LOC111876664	0.616782	2.69684	14.5151	0.000642423	0.00333772	probable inactive ATP-dependent zinc metalloprotease FTSHI 3, chloroplastic	0.0154388	0.0160984
2118	LOC111879629	0.388856	6.38787	14.5131	0.000642874	0.00333886	receptor-like protein kinase HAIKU2	51.3991	44.7966
21629	LOC111915833	1.79481	3.20618	14.513	0.000642909	0.00333886	probable leucine-rich repeat receptor-like protein kinase At1g35710	2.66341	3.06071
22135	LOC111916733	0.320929	5.20244	14.507	0.000644274	0.00334525	uncharacterized LOC111916733	0.0307609	0.0160984
7644	LOC111889943	0.531852	3.74011	14.5057	0.000644568	0.00334609	hexose carrier protein HEX6	1.44242	1.21131
14470	LOC111902744	0.274935	7.98559	14.4977	0.000646418	0.00335423	asparagine--tRNA ligase, cytoplasmic 1-like	35.7025	30.9233
12415	LOC111899026	-0.406849	5.10822	14.4975	0.000646473	0.00335423	copper-transporting ATPase PAA1, chloroplastic	1.30394	1.17224
19594	LOC111912160	1.93075	-0.30208	14.4963	0.000646734	0.00335423	probable aspartyl protease At4g16563	0.155239	0.0498718
19263	LOC111911485	-0.468081	6.50342	14.4961	0.000646775	0.00335423	K(+) efflux antiporter 3, chloroplastic	217.294	531.333
11053	LOC111896366	3.61267	0.0797897	14.4958	0.000646853	0.00335423	uncharacterized LOC111896366	68.2488	72.2044
9014	LOC111892516	-7.30342	-0.431839	15.3584	0.000646941	0.00335423	auxin-binding protein ABP20-like	0.682075	0.8031
21378	LOC111915315	-0.734789	1.90944	14.4904	0.000648096	0.00335919	uncharacterized LOC111915315	104.766	194.764
20819	LOC111914281	0.594958	2.52099	14.4901	0.000648166	0.00335919	uncharacterized LOC111914281	0.52706	0.601115
9553	LOC111893450	0.988158	1.73867	14.4844	0.000649495	0.00336538	E3 ubiquitin-protein ligase RGLG2-like	0.0156078	0.0164772
2554	LOC111880480	-0.314038	5.5982	14.4768	0.000651261	0.00337383	pentatricopeptide repeat-containing protein At3g06430, chloroplastic-like	55.2558	63.9574
22002	LOC111916465	0.578756	1.71833	14.4748	0.000651722	0.00337552	uncharacterized LOC111916465	26.6964	32.2045
264	LOC111876249	0.419621	4.5253	14.4714	0.000652508	0.00337889	E3 ubiquitin-protein ligase RNF185-like	0.139666	0.115842
7263	LOC111889256	-1.6262	-0.956273	14.4674	0.000653448	0.00338306	condensin complex subunit 1	56.9889	65.358
22537	LOC111917384	0.565513	4.91621	14.4624	0.000654621	0.00338843	putative receptor-like protein kinase At5g39000	0.680834	0.0485955
14471	LOC111902745	0.342318	4.69691	14.4584	0.000655548	0.00339193	transcription factor MYB44-like	2.16562	0.657931
1713	LOC111878840	-0.238333	5.67655	14.4583	0.000655567	0.00339193	TBC1 domain family member 2B-like	76.9569	78.2796
12785	LOC111899694	0.554461	2.24995	14.4514	0.000657182	0.00339958	putative 12-oxophytodienoate reductase 11	0.0465729	0.130569
22085	LOC111916634	1.07983	4.58987	14.4476	0.000658073	0.00340349	syntaxin-121-like	28.2057	26.7144
24117	LOC111920350	-0.359978	4.0294	14.446	0.000658462	0.0034048	importin-9	5.20874	9.40312
6561	LOC111887957	0.263706	5.48446	14.4418	0.000659448	0.00340885	15-cis-zeta-carotene isomerase, chloroplastic	0.062047	0.0325755
13996	LOC111901848	-1.4427	0.18154	14.4415	0.000659518	0.00340885	chalcone synthase 3-like	87.5359	215.644
18083	LOC111909334	-0.517882	4.73489	14.4394	0.000660022	0.00341075	33 kDa ribonucleoprotein, chloroplastic	0.139818	0.248584
13294	LOC111900553	-0.36571	4.03594	14.4324	0.000661675	0.00341859	uncharacterized LOC111900553	13.7071	14.2251
9033	LOC111892538	-0.391344	4.02644	14.431	0.000662004	0.00341958	replication protein A 70 kDa DNA-binding subunit A	0.0309299	0.049493
4797	LOC111884577	3.02674	0.417026	14.4214	0.000664285	0.0034301	uncharacterized LOC111884577	1.48941	0.783746
20915	LOC111914467	-1.56927	2.14117	14.4211	0.000664338	0.0034301	serine/threonine-protein kinase WAG1-like	7.66169	11.3494
3291	LOC111881844	-0.308472	4.63956	14.4207	0.000664451	0.0034301	putative glycerol-3-phosphate transporter 5	38.9439	51.8325
3714	LOC111882667	-1.17317	0.718697	14.4187	0.000664908	0.00343175	auxin response factor 5-like	109.179	116.516
18188	LOC111909516	0.397192	3.69635	14.4139	0.000666066	0.00343702	uncharacterized LOC111909516	0.0153221	0.0160984
8469	LOC111891503	1.68348	-0.977189	14.4096	0.000667083	0.00344155	probable serine/threonine-protein kinase PBL10	0.0310818	0.0324971
2885	LOC111881139	-0.327919	4.16598	14.4077	0.000667544	0.00344322	DNA-(apurinic or apyrimidinic site) lyase 2	3.79443	1.17764
8134	LOC111890870	0.31114	8.25406	14.4027	0.000668731	0.00344864	GTP-binding protein SAR1A	0.929792	0.684967
1598	LOC111878633	-0.261937	6.1153	14.4019	0.000668912	0.00344886	protein trichome birefringence-like	23.3292	21.4119
23978	LOC111920065	0.33746	7.44063	14.4005	0.000669265	0.00344997	chaperone protein ClpB3, chloroplastic	14.714	13.3405
4196	LOC111883554	2.63244	-1.12218	14.3986	0.000669721	0.00345116	3-oxoacyl-[acyl-carrier-protein] synthase II, chloroplastic-like, transcript variant X2	74.6138	47.7028
24881	LOC111921690	-0.761461	4.64919	14.3984	0.000669772	0.00345116	protein LONGIFOLIA 1-like	68.7722	74.6389
1894	LOC111879202	0.249989	8.18877	14.3967	0.000670172	0.00345251	glycine--tRNA ligase, mitochondrial 1-like	0.7434	0.817045
16256	LOC111905974	-1.07055	0.318119	14.3955	0.000670449	0.00345312	F-box/FBD/LRR-repeat protein At5g22660-like, transcript variant X2	60.0697	65.908
10211	LOC111894720	0.228102	6.10737	14.395	0.000670567	0.00345312	GEM-like protein 1	12.6816	15.451
338	LOC111876418	0.363762	6.6631	14.3918	0.000671351	0.00345645	protein PYRICULARIA ORYZAE RESISTANCE 21-like	9.82909	10.6783
24702	LOC111921377	2.70191	-0.66433	14.3908	0.00067158	0.00345692	putative uncharacterized protein DDB_G0288537	39.9411	56.5076
6329	LOC111887559	2.99413	-1.63549	14.3901	0.000671764	0.00345715	somatic embryogenesis receptor kinase 1-like	40.9961	32.9664
11578	LOC111897351	0.982902	1.07799	14.3843	0.000673149	0.00346322	soluble inorganic pyrophosphatase 1-like, transcript variant X2	0.263777	0.247213
20403	LOC111913574	0.404043	3.73432	14.3838	0.000673276	0.00346322	pentatricopeptide repeat-containing protein At3g48250, chloroplastic	2125.91	2749.85
20348	LOC111913502	0.794354	2.46411	14.3834	0.000673358	0.00346322	UDP-glycosyltransferase 85C1-like	0.990024	0.838529
16756	LOC111906849	0.925292	0.90523	14.3826	0.000673552	0.00346351	PRA1 family protein F3-like, transcript variant X3	134.467	150.564
11591	LOC111897373	1.8335	0.580595	14.3764	0.000675043	0.00347046	AAA-ATPase At3g50940-like	21.6005	15.9933
673	LOC111877034	0.95886	5.18201	14.3691	0.000676833	0.00347895	methylthioribose kinase-like	4.03142	2.82105
10792	LOC111895845	-0.999338	1.00705	14.3665	0.000677457	0.00348144	uncharacterized ATP-dependent helicase C29A10.10c-like	4.99471	2.99354
8696	LOC111891927	-0.530713	4.91402	14.3636	0.000678148	0.00348387	uncharacterized LOC111891927	14.7899	12.5928
4978	LOC111884931	0.932833	1.35286	14.3634	0.000678208	0.00348387	membrane-anchored ubiquitin-fold protein 2-like	30.6795	26.4952
3210	LOC111881689	0.939507	0.677924	14.3595	0.000679162	0.00348805	pentatricopeptide repeat-containing protein At4g30700	9.55123	10.0088
18205	LOC111909558	1.56567	5.32888	14.3582	0.000679478	0.00348896	delta(12)-fatty-acid desaturase FAD2-like	18.5044	17.9748
24935	LOC111921781	1.25642	0.525619	14.3352	0.000685081	0.00351701	uncharacterized LOC111921781	48.2938	48.501
7042	LOC111888879	0.736267	4.5235	14.332	0.000685869	0.00352033	CEN-like protein 2	4.88601	5.90907
7789	LOC111890206	2.33948	-1.4397	14.3299	0.000686383	0.00352091	transmembrane protein 45B-like	0.0621283	0.0329543
16524	LOC111906422	0.450571	4.37651	14.3299	0.000686393	0.00352091	pentatricopeptide repeat-containing protein At5g67570, chloroplastic	10.2285	7.96096
18075	LOC111909318	-0.745022	3.8648	14.3295	0.000686502	0.00352091	phospho-2-dehydro-3-deoxyheptonate aldolase 1, chloroplastic-like	0.761025	0.656723
2059	LOC111879526	-0.626828	5.06909	14.3293	0.000686544	0.00352091	uncharacterized protein At4g14100-like	0.32562	0.0974913
18246	LOC111909642	-0.820941	2.10366	14.3268	0.000687163	0.00352336	putative germin-like protein 2-1	4.03087	6.5712
20053	LOC111912959	-0.458031	5.90281	14.3253	0.000687524	0.00352449	LRR receptor-like serine/threonine-protein kinase HSL2	3.24427	5.12462
2383	LOC111880133	-0.543691	3.14472	14.3238	0.000687881	0.0035256	receptor-like cytosolic serine/threonine-protein kinase RBK2	12.4803	7.42238
22694	LOC111917720	0.41373	3.9091	14.318	0.000689327	0.00353229	pentatricopeptide repeat-containing protein At2g01510, mitochondrial-like	11.9928	9.67526
3009	LOC111881326	2.80501	-0.849704	14.317	0.000689566	0.00353279	transcription factor MYB14-like	0.0623678	0
23182	LOC111918658	-0.642033	4.07728	14.3153	0.000690001	0.0035343	subtilisin-like protease SBT5.3	0.201899	0.181416
5787	LOC111886476	1.64292	0.115612	14.3097	0.00069139	0.00354069	cation/H(+) antiporter 18-like, transcript variant X1	0.108835	0.0992694
10082	LOC111894477	-0.602143	5.45973	14.3086	0.000691654	0.00354103	uncharacterized LOC111894477	11.6581	8.20448
19066	LOC111911122	-1.04803	4.07404	14.3082	0.00069174	0.00354103	pyruvate kinase 1, cytosolic-like	0.0777532	0.0985287
7511	LOC111889712	-0.405973	5.73809	14.305	0.000692545	0.00354443	probable galacturonosyltransferase-like 7	172.959	131.2
24629	LOC111921248	-0.437528	4.65173	14.2989	0.000694071	0.00355151	protein S-acyltransferase 21-like	39.9278	38.4077
5013	LOC111884980	0.313444	9.3791	14.2943	0.000695203	0.00355596	phosphoglycerate kinase, cytosolic	37.6744	34.7143
20309	LOC111913455	-1.48189	-0.707902	14.2942	0.000695224	0.00355596	adenine phosphoribosyltransferase 1-like, transcript variant X1	38.9899	34.9565
11621	LOC111897437	1.03403	0.155585	14.2858	0.000697335	0.00356602	probable LRR receptor-like serine/threonine-protein kinase At1g74360	0.108737	0.130647
7583	LOC111889831	0.325191	6.1698	14.281	0.000698533	0.00357118	uncharacterized protein At2g33490	0.201439	0.26243
9196	LOC111892823	0.415228	6.35474	14.2806	0.000698629	0.00357118	uncharacterized LOC111892823	1.42738	1.48223
23199	LOC111918678	0.337868	4.9354	14.2714	0.000700936	0.00358224	transmembrane protein 256 homolog	17.7968	9.05883
16357	LOC111906130	-1.49937	0.513651	14.2589	0.000704092	0.00359696	uncharacterized RNA-binding protein C17H9.04c-like, transcript variant X1	0.510174	0.817342
21032	LOC111914665	-0.352438	6.38734	14.2589	0.000704102	0.00359696	pentatricopeptide repeat-containing protein At5g13770, chloroplastic-like	1.83088	2.82113
17255	LOC111907781	-0.585943	3.00566	14.255	0.000705084	0.00360124	monodehydroascorbate reductase 4, peroxisomal-like	0.107955	0.0490358
4998	LOC111884964	0.385789	4.39837	14.2519	0.000705862	0.00360448	pentatricopeptide repeat-containing protein At1g79490, mitochondrial	0.0773691	0.115368
19924	LOC111912731	-0.424986	5.80454	14.2463	0.000707296	0.00361046	ethylene-overproduction protein 1-like	2.75955	2.41583
21352	LOC111915261	0.232502	7.25104	14.2462	0.000707322	0.00361046	exocyst complex component EXO70B1-like	0.0468938	0.130224
15370	LOC111904353	-0.626332	3.55535	14.2351	0.000710135	0.0036239	cyclin-U1-1	1.11883	1.24383
3043	LOC111881397	0.381305	2.99377	14.2347	0.000710244	0.0036239	DNA repair protein XRCC2 homolog	0.154918	0.149203
21652	LOC111915871	-2.52012	-1.22796	14.2245	0.000712854	0.00363647	non-specific lipid-transfer protein-like	158.473	94.6052
11919	LOC111897994	0.890279	1.07233	14.2189	0.000714283	0.00364302	uncharacterized LOC111897994	26.6673	26.3718
1495	LOC111878451	0.482028	3.08638	14.2165	0.000714906	0.00364545	uncharacterized LOC111878451	125.176	113.493
23250	LOC111918769	-0.548346	6.83615	14.2151	0.000715271	0.00364627	6-phosphogluconate dehydrogenase, decarboxylating 2, chloroplastic	16.8604	42.7744
8297	LOC111891152	0.40168	3.71531	14.2147	0.000715358	0.00364627	leucine-rich repeat receptor protein kinase EMS1-like	0.093023	0.472672
9593	LOC111893546	3.95202	-1.61799	14.2119	0.000716096	0.00364929	putative receptor-like protein kinase At5g39000	41.2758	66.1087
19072	LOC111911129	-0.83706	2.03191	14.2046	0.000717961	0.00365805	glycosyltransferase family protein 64 protein C5-like	15.4488	20.3748
23068	LOC111918429	0.345248	7.60378	14.201	0.00071889	0.00366204	beta-amylase 1, chloroplastic	0.294416	0.475709
8875	LOC111892267	0.587968	7.49556	14.1989	0.000719442	0.0036641	uncharacterized LOC111892267	0.261958	0.129671
10140	LOC111894590	-0.455903	7.1429	14.1866	0.000722636	0.00367962	50S ribosomal protein L5, chloroplastic	14.8537	11.2271
3318	LOC111881895	-0.584475	2.46075	14.1842	0.000723242	0.00368196	receptor-like protein 12	6.55878	6.54559
9847	LOC111894052	0.973096	0.418916	14.1786	0.000724717	0.00368872	putative clathrin assembly protein At1g25240	22.4893	21.083
3963	LOC111883133	-0.48251	3.78975	14.1752	0.000725612	0.00369252	acyl-CoA--sterol O-acyltransferase 1-like	43.3327	20.9071
9449	LOC111893257	1.61474	0.435535	14.1729	0.000726201	0.00369477	LRR receptor-like serine/threonine-protein kinase FLS2	0.403064	0.392118
15854	LOC111905295	0.915737	0.897975	14.1683	0.000727402	0.00369982	pentatricopeptide repeat-containing protein At3g62890-like	0.945187	2.56047
22165	LOC111916771	0.369788	6.20885	14.168	0.000727489	0.00369982	uncharacterized LOC111916771	22.7578	15.8183
8709	LOC111891962	-0.255349	5.16171	14.1669	0.000727764	0.00370047	protein BASIC PENTACYSTEINE2-like	7.73188	3.23805
19548	LOC111912044	-0.386877	5.05435	14.1615	0.000729192	0.00370697	protein RALF-like 24	2.22213	0.634021
17364	LOC111907988	5.40951	-1.82173	14.5204	0.000729374	0.00370715	EG45-like domain containing protein 2	4.52144	2.03259
19532	LOC111912013	-0.417066	5.01382	14.1594	0.000729737	0.00370824	uncharacterized LOC111912013	24.9077	33.735
6148	LOC111887204	1.06409	1.56476	14.1566	0.000730467	0.00371119	peroxidase 25	3.57186	4.62082
6594	LOC111888044	-0.305321	5.78857	14.1553	0.000730814	0.0037122	acid phosphatase 1-like	20.0029	28.784
2415	LOC111880202	-0.404851	4.29944	14.1509	0.000731974	0.00371734	BAG family molecular chaperone regulator 8, chloroplastic	12.3716	8.40282
9182	LOC111892804	-0.345962	4.93018	14.1489	0.000732509	0.0037193	golgin candidate 4	87.2441	74.9312
14359	LOC111902546	-0.356902	4.51111	14.1479	0.000732753	0.00371979	protein GRIP	1.45803	0.325391
20593	LOC111913915	-0.274391	6.58749	14.1354	0.000736064	0.00373584	protein STRUBBELIG-RECEPTOR FAMILY 7-like	127.399	74.6142
10681	LOC111895648	3.74711	0.0573548	14.1329	0.000736727	0.0037379	uncharacterized LOC111895648	2.34018	2.12108
16222	LOC111905919	-1.30918	0.340988	14.1328	0.00073677	0.0037379	uncharacterized LOC111905919, transcript variant X1	0.0621283	0.197263
7078	LOC111888935	1.647	1.69266	14.1268	0.000738355	0.00374466	17.8 kDa class I heat shock protein-like	2.23451	5.69641
4668	LOC111884369	-0.480414	6.96928	14.1266	0.0007384	0.00374466	photosystem II stability/assembly factor HCF136, chloroplastic	0.0465729	0.0499333
9072	LOC111892601	0.306657	4.32899	14.1248	0.000738897	0.00374642	ubiquinone biosynthesis protein COQ9-B, mitochondrial	4.00787	6.28806
21682	LOC111915906	-0.426687	3.90218	14.1155	0.000741376	0.00375758	ubiquitin carboxyl-terminal hydrolase 2	7.34249	6.45224
23739	LOC111919642	0.861875	5.15377	14.1154	0.000741399	0.00375758	probable nucleoredoxin 3	0.448355	0.606517
18738	LOC111910489	-0.399878	5.11771	14.1133	0.000741966	0.0037597	respiratory burst oxidase homolog protein C-like	1.55076	2.53876
15752	LOC111905118	1.71504	0.373806	14.1123	0.000742211	0.00376018	phospholipase A1-Ibeta2, chloroplastic-like	94.852	62.6815
18804	LOC111910615	0.421009	6.34469	14.1086	0.000743207	0.00376446	L-type lectin-domain containing receptor kinase S.4-like	81.1519	79.6497
8567	LOC111891686	-0.522777	2.01398	14.1078	0.000743441	0.00376488	putative exosome complex component rrp40	0.696483	0.754539
22813	LOC111917961	0.495536	4.69385	14.1051	0.000744145	0.00376768	G-type lectin S-receptor-like serine/threonine-protein kinase At4g27290	14.7291	18.0349
23830	LOC111919745	-0.694176	2.01493	14.1001	0.0007455	0.00377378	protein DA1-related 2-like	0.914736	0.806694
21248	LOC111915066	-0.423967	4.82339	14.0984	0.000745961	0.00377477	DNA-directed RNA polymerases IV and V subunit 2-like	6.15082	6.16578
19721	LOC111912371	-1.92033	-0.752189	14.0982	0.000745997	0.00377477	uncharacterized LOC111912371	2.06229	2.49809
12941	LOC111899959	0.275873	6.22665	14.0953	0.000746798	0.00377806	iron-sulfur cluster assembly protein 1-like	110.567	119.796
2132	LOC111879666	0.384429	5.03267	14.0893	0.000748401	0.00378541	proteasome subunit beta type-3-A	1.24219	1.10002
1340	LOC111878163	0.486438	4.51026	14.0881	0.00074873	0.0037863	DELLA protein RGL1-like	6.76202	6.90515
24944	LOC111921798	0.296627	8.55556	14.0869	0.000749052	0.00378671	calmodulin binding protein PICBP-like	3.02422	2.13573
23104	LOC111918498	-1.10549	3.11117	14.0867	0.000749112	0.00378671	uncharacterized LOC111918498	16.1417	18.0441
16431	LOC111906267	0.959254	5.72224	14.085	0.000749579	0.0037883	uncharacterized membrane protein YuiD-like	111.806	56.6785
6195	LOC111887308	-0.49915	3.85816	14.0766	0.000751846	0.00379899	transcription factor DIVARICATA-like, transcript variant X2	0.0927726	0.0325755
18989	LOC111910997	-0.269393	5.79296	14.0741	0.000752527	0.00380167	protein PIR	0.185091	0.26043
4520	LOC111884127	-3.28775	-1.09958	14.0687	0.000753981	0.00380813	glycine-rich cell wall structural protein 1.8-like	40.6296	41.6182
21866	LOC111916269	-0.490241	2.30224	14.0682	0.00075411	0.00380813	uncharacterized LOC111916269	95.6412	100.007
21242	LOC111915059	-0.561419	5.49894	14.0604	0.000756243	0.00381813	GATA transcription factor 8-like	46.8475	37.177
21810	LOC111916138	-0.597619	2.7638	14.058	0.000756912	0.00382074	uncharacterized protein MCAP_0864-like	0.27903	0.114108
3760	LOC111882743	0.50796	3.03819	14.0513	0.000758739	0.00382919	phosphatidylinositol:ceramide inositolphosphotransferase 2-like	0	0.0160199
17913	LOC111909011	1.52556	1.41081	14.0501	0.000759066	0.00382981	uncharacterized LOC111909011	0.0465377	0.049493
9226	LOC111892867	-3.16409	-1.29813	14.0489	0.000759385	0.00382981	zinc finger protein ZAT1-like	0.0460831	0
9380	LOC111893141	0.491724	4.82989	14.0487	0.000759457	0.00382981	U-box domain-containing protein 4-like	1.5651	1.80578
24364	LOC111920772	0.396373	4.45045	14.0486	0.000759474	0.00382981	glyoxylate/hydroxypyruvate reductase HPR3-like	99.1162	140.198
7502	LOC111889698	-1.12384	1.71574	14.047	0.000759904	0.0038312	uncharacterized LOC111889698	100.792	88.2563
4704	LOC111884408	0.538595	4.38422	14.0364	0.00076282	0.00384513	G-type lectin S-receptor-like serine/threonine-protein kinase At2g19130	0.0154388	0.0164772
23684	LOC111919534	0.415913	3.72967	14.0331	0.000763737	0.00384828	hypoxanthine-guanine phosphoribosyltransferase	0.789984	0.82102
5720	LOC111886381	-0.327691	4.60482	14.0331	0.000763752	0.00384828	DNA repair helicase XPD	0.295523	0.424817
3273	LOC111881791	-1.4759	4.07752	14.0315	0.000764182	0.00384967	basic 7S globulin-like	68.7543	46.7039
17028	LOC111907351	0.937903	0.681921	14.0294	0.000764763	0.00385094	putative pentatricopeptide repeat-containing protein At5g37570	0.263754	0.327721
6399	LOC111887690	1.88065	-1.19704	14.0292	0.000764816	0.00385094	toll/interleukin-1 receptor-like protein	0.170054	0.327865
24416	LOC111920843	-0.427501	11.1323	14.0289	0.000764896	0.00385094	aquaporin PIP1-3-like	1.32101	1.28706
9880	LOC111894102	0.296343	4.45334	14.0172	0.000768149	0.00386589	pentatricopeptide repeat-containing protein At3g42630-like, transcript variant X1	1.15738	0.846747
14635	LOC111903020	0.229369	5.5946	14.0171	0.000768174	0.00386589	E3 ubiquitin-protein ligase RING1-like	9.86106	12.8393
14402	LOC111902618	0.249362	4.74834	14.0155	0.000768605	0.00386703	rac-like GTP-binding protein 3	2.21508	1.50327
7355	LOC111889400	0.323316	5.51598	14.0151	0.000768711	0.00386703	hsp70 nucleotide exchange factor fes1-like	8.01102	7.70549
22141	LOC111916741	1.30488	0.672813	14.0145	0.000768882	0.00386712	NAC domain-containing protein 100-like	0.0156078	0.0160199
8504	LOC111891574	-0.281605	6.1077	13.9985	0.000773346	0.00388879	acyl-coenzyme A thioesterase 9, mitochondrial	3.78365	1.97587
4340	LOC111883856	0.319786	5.13853	13.9935	0.000774757	0.0038951	nudix hydrolase 19, chloroplastic-like	1.3345	1.21686
24726	LOC111921414	-0.680327	2.37932	13.9922	0.0007751	0.00389605	uncharacterized LOC111921414	41.6091	50.391
6780	LOC111888376	-0.776531	4.26437	13.9905	0.000775592	0.00389741	uncharacterized LOC111888376	107.664	137.939
13296	LOC111900559	-0.271824	5.97551	13.9902	0.000775682	0.00389741	pre-mRNA-splicing factor SYF1	54.6295	52.8047
1296	LOC111878085	2.41242	-1.18195	13.9802	0.000778482	0.00391069	uncharacterized LOC111878085	0.0310465	0.0164772
8483	LOC111891541	-0.489582	5.87919	13.9767	0.000779454	0.00391479	60S ribosomal protein L34	43.9054	48.7847
17945	LOC111909094	0.958037	2.06719	13.976	0.000779663	0.00391505	phosphomevalonate kinase, peroxisomal-like	0.759668	0.671907
17916	LOC111909017	-0.620788	4.62989	13.9552	0.000785547	0.0039438	formin-like protein 16	1.33577	1.02167
6293	LOC111887472	-0.377771	4.12027	13.9527	0.00078626	0.00394606	protein ALUMINUM SENSITIVE 3	35.395	43.4334
23603	LOC111919378	-0.609748	2.82195	13.9525	0.000786311	0.00394606	transcription repressor OFP7-like	130.067	134.176
9242	LOC111892888	-0.925522	2.33111	13.9491	0.000787281	0.00395013	VAN3-binding protein	0.200716	0.230769
10872	LOC111896041	-0.241465	6.04382	13.9392	0.000790105	0.00396348	uncharacterized LOC111896041	86.1802	65.8029
14710	LOC111903172	-1.01234	3.10002	13.9384	0.000790351	0.00396348	protein IRX15-LIKE-like	3.65994	3.7493
10150	LOC111894602	-0.417068	3.28729	13.9382	0.000790416	0.00396348	probable serine/threonine-protein kinase At1g01540	0.0625368	0.197453
6906	LOC111888634	-0.652875	2.61768	13.9297	0.000792844	0.00397486	ubiquitin carboxyl-terminal hydrolase 8	94.5989	79.3638
682	LOC111877048	-0.302941	7.34117	13.9228	0.000794828	0.0039836	auxin-responsive protein IAA14-like	0.0310465	0.163223
3961	LOC111883131	0.332245	4.7856	13.9225	0.000794906	0.0039836	E3 ubiquitin-protein ligase KEG	14.3876	14.1462
2494	LOC111880329	0.347802	5.15531	13.9173	0.000796402	0.0039903	uncharacterized LOC111880329	7.48862	6.33617
22795	LOC111917932	0.37762	7.57477	13.9153	0.000796995	0.00399247	late embryogenesis abundant protein At5g17165-like	0.21774	0.295525
9954	LOC111894245	-0.550171	3.89597	13.9145	0.000797224	0.00399282	uncharacterized LOC111894245	22.8649	17.4942
11014	LOC111896296	2.43794	4.00106	13.9092	0.000798755	0.00399969	uncharacterized LOC111896296	51.7729	47.2874
15341	LOC111904297	0.287441	6.44813	13.9056	0.000799795	0.00400409	ferredoxin-thioredoxin reductase catalytic chain, chloroplastic	23.1711	22.381
21986	LOC111916415	-0.349007	5.68331	13.9032	0.000800477	0.00400671	pentatricopeptide repeat-containing protein At5g02830, chloroplastic	7.17892	9.40776
21740	LOC111916016	-0.924607	2.15047	13.9017	0.000800912	0.00400808	2-oxoglutarate-dependent dioxygenase DAO-like	7.73661	6.16824
14503	LOC111902802	-0.587712	2.16362	13.9002	0.000801371	0.00400958	zinc finger CCCH domain-containing protein 63-like, transcript variant X2	13.4266	8.1781
14867	LOC111903505	-0.439997	3.19522	13.8963	0.0008025	0.00401443	uncharacterized LOC111903505	8.21952	7.10052
19282	LOC111911539	0.720503	2.26622	13.892	0.000803744	0.00401984	NA	0.0775028	0.0984841
14853	LOC111903478	-0.741153	2.69893	13.8819	0.000806702	0.00403383	geraniol synthase, chloroplastic-like	39.2237	33.9067
23792	LOC111919702	-0.478199	7.48213	13.8695	0.000810336	0.00405119	omega-3 fatty acid desaturase, chloroplastic	70.5977	37.5762
12071	LOC111898358	-0.516339	2.60249	13.8675	0.00081093	0.00405336	ethylene-responsive transcription factor 5-like	10.8323	9.4671
24275	LOC111920608	0.832535	1.74681	13.8666	0.000811188	0.00405384	probable serine/threonine-protein kinase PBL12	76.6052	88.6345
1722	LOC111878859	-0.382307	3.1392	13.8638	0.000811993	0.00405705	AUGMIN subunit 2	5.64409	4.15842
14322	LOC111902468	0.633847	2.12246	13.8581	0.000813674	0.00406412	pentatricopeptide repeat-containing protein At1g52640, mitochondrial	3.55266	1.04091
4428	LOC111883994	-1.11706	0.220245	13.858	0.000813732	0.00406412	uncharacterized LOC111883994	1.42579	1.01797
15936	LOC111905394	0.838049	1.14335	13.8542	0.000814838	0.00406883	pentatricopeptide repeat-containing protein At2g27610	752.537	605.579
9962	LOC111894257	0.340317	3.93413	13.8435	0.000818016	0.00408316	F-box protein SKIP8-like	55.6526	58.1094
3150	LOC111881583	0.609171	2.49671	13.8434	0.000818035	0.00408316	mitochondrial import receptor subunit TOM20-like	78.2933	62.0712
15645	LOC111904914	-0.397153	5.9431	13.8342	0.000820769	0.00409599	receptor protein kinase-like protein ZAR1	10.0161	17.4311
19716	LOC111912363	-2.03264	-0.63216	13.828	0.00082263	0.00410446	leucine-rich repeat extensin-like protein 3	11.5726	12.4807
16380	LOC111906174	-2.43561	-0.246938	13.8273	0.000822851	0.00410474	uncharacterized LOC111906174	0	0.147865
1424	LOC111878303	-0.51207	5.90034	13.8231	0.000824107	0.00411019	elongation of fatty acids protein 3-like	0.0312508	0.214275
17504	LOC111908237	-0.303067	8.0246	13.8078	0.0008287	0.00413228	RHOMBOID-like protein 9, chloroplastic	20.5741	17.9411
5120	LOC111885175	-0.497126	5.66103	13.798	0.000831652	0.00414617	AT-hook motif nuclear-localized protein 20-like	0.403705	0.295665
15764	LOC111905140	-0.657165	4.57668	13.7853	0.000835484	0.00416444	xyloglucan endotransglucosylase/hydrolase 2-like	32.0593	32.6353
23422	LOC111919027	-0.34602	4.18206	13.7816	0.000836604	0.0041692	kinesin-like protein KIN-UB	0	0.148701
10087	LOC111894482	1.48122	2.00241	13.7789	0.000837424	0.00417245	IST1-like protein	0.0781093	0.0977096
2820	LOC111881025	-0.740376	4.67302	13.7733	0.000839142	0.00418018	dehydration-responsive element-binding protein 1D-like	0.216877	0.081171
21845	LOC111916204	-0.324574	5.77829	13.7692	0.000840399	0.00418561	serine carboxypeptidase-like 40	0.0310818	0.0837067
5675	LOC111886298	-0.244731	5.88516	13.7657	0.000841463	0.00419007	cleft lip and palate transmembrane protein 1 homolog	1.34943	2.41261
8497	LOC111891560	0.521341	3.63818	13.762	0.000842598	0.00419489	thioredoxin-like fold domain-containing protein MRL7, chloroplastic	1.08537	2.40541
24962	LOC111921853	-1.79555	0.562766	13.7559	0.000844485	0.00420309	E3 ubiquitin-protein ligase At4g11680-like	5.77867	4.96833
8995	LOC111892473	0.696783	5.36662	13.7555	0.00084458	0.00420309	berberine bridge enzyme-like 15	0.0930121	0.114927
17057	LOC111907388	-0.297781	5.91322	13.7535	0.000845197	0.00420532	uncharacterized protein DDB_G0283697	24.1979	32.3959
24202	LOC111920487	0.452127	4.00347	13.7507	0.000846079	0.00420887	serine/threonine-protein kinase HT1-like	0.139666	0.0490527
24942	LOC111921795	-1.66053	0.837876	13.7435	0.000848307	0.00421912	dirigent protein 22-like	16.9704	6.58816
15345	LOC111904307	-0.309084	8.45277	13.7421	0.000848729	0.00422038	uncharacterized LOC111904307	42.2065	43.3313
1233	LOC111877997	0.2581	5.4878	13.7348	0.000850988	0.00423077	ubiquitin-like domain-containing CTD phosphatase	0.186775	0.41738
8310	LOC111891182	0.239136	6.77091	13.7317	0.000851949	0.00423471	cysteine desulfurase 1, chloroplastic	42.7928	45.8935
19122	LOC111911242	1.56367	1.56819	13.7299	0.000852498	0.00423587	transcription factor MYB24-like	20.8916	19.4007
13393	LOC111900727	-1.47205	6.71377	13.7298	0.000852522	0.00423587	F-box/kelch-repeat protein At2g44130-like	0.775345	0.904768
14251	LOC111902289	0.382001	4.93329	13.726	0.000853716	0.00424096	multiple organellar RNA editing factor 3, mitochondrial	1.56628	1.60918
3449	LOC111882153	0.614964	3.08661	13.7244	0.000854224	0.00424197	uncharacterized LOC111882153	6.61906	2.47043
24474	LOC111920960	0.333448	4.19573	13.7241	0.000854292	0.00424197	isopentenyl-diphosphate Delta-isomerase I-like	1.03893	0.329343
22437	LOC111917239	-0.956465	2.17935	13.7237	0.000854426	0.00424197	NDR1/HIN1-like protein 13	5.02745	6.82495
4687	LOC111884389	0.227749	6.08515	13.7215	0.000855119	0.00424446	3-oxoacyl-[acyl-carrier-protein] reductase 4-like	11.8425	11.1538
22690	LOC111917703	0.292162	4.23432	13.721	0.000855268	0.00424446	prostaglandin E synthase 2-like	1.81599	1.56931
9213	LOC111892843	-0.694582	1.67563	13.7194	0.000855762	0.00424566	TMV resistance protein N-like	0.247148	0.276372
8260	LOC111891078	0.717756	9.97431	13.7191	0.000855848	0.00424566	flavonoid 3'-monooxygenase-like	34.5507	37.2979
8574	LOC111891697	-0.437883	2.57152	13.7091	0.000858975	0.00426032	tyrosyl-DNA phosphodiesterase 1	143.154	84.5015
13112	LOC111900252	0.337474	7.37884	13.7085	0.000859182	0.00426051	probable cytosolic oligopeptidase A	43.0541	48.3373
10626	LOC111895550	-0.421604	5.74821	13.7066	0.000859769	0.00426207	stress-related protein-like	63.2005	64.282
18811	LOC111910630	-0.555984	2.13956	13.7064	0.000859838	0.00426207	uncharacterized LOC111910630	0.0624663	0.066332
20323	LOC111913473	-0.413615	4.81444	13.7035	0.000860741	0.0042657	histone acetyltransferase HAC1-like	1.10012	0.80426
13672	LOC111901244	-1.12169	1.24846	13.7024	0.000861088	0.00426646	uncharacterized LOC111901244	248.887	214.662
13234	LOC111900455	0.591671	5.70388	13.7019	0.000861234	0.00426646	probable plastid-lipid-associated protein 14, chloroplastic	8.88407	10.0364
15409	LOC111904407	-0.355196	4.71346	13.7005	0.000861672	0.00426779	uncharacterized LOC111904407	21.8744	21.1963
3284	LOC111881829	4.96362	-2.33008	15.0665	0.000862788	0.00427246	probable glycosyltransferase At3g42180	0.201199	0.196003
952	LOC111877512	0.389904	8.02904	13.6917	0.000864434	0.00427977	beta-galactosidase 8	13.6549	23.4029
13903	LOC111901672	0.595782	1.69357	13.6856	0.000866374	0.00428811	LRR receptor-like serine/threonine-protein kinase ERL1	0.355197	0.668128
16281	LOC111906004	2.73736	0.349184	13.6853	0.000866461	0.00428811	benzoate carboxyl methyltransferase-like	0.745057	1.01114
3662	LOC111882568	0.244721	6.18696	13.6835	0.000867045	0.00429015	protein BOBBER 1	20.0454	22.97
6714	LOC111888276	-0.360911	4.14743	13.6816	0.00086764	0.00429224	uncharacterized LOC111888276	27.833	27.5062
6518	LOC111887895	-3.32519	-1.53608	13.673	0.000870349	0.0043048	uncharacterized LOC111887895	5.66772	4.86189
19756	LOC111912427	0.442191	5.41133	13.6699	0.000871338	0.00430884	uncharacterized protein At2g39795, mitochondrial-like	8.26273	6.5747
19296	LOC111911562	2.03074	-0.162583	13.6651	0.00087287	0.00431556	uncharacterized LOC111911562	109.102	101.533
2452	LOC111880266	-0.431679	5.42885	13.6621	0.000873826	0.00431925	scarecrow-like protein 32	67.2219	64.7636
17779	LOC111908774	-1.48932	2.37354	13.6617	0.000873962	0.00431925	acyl transferase 4	126.179	130.495
17407	LOC111908066	-0.409147	3.2294	13.6601	0.000874479	0.00432095	protein REDUCED WALL ACETYLATION 4-like	0.122577	0.389102
20336	LOC111913487	-1.69582	0.515767	13.6529	0.000876755	0.00433135	glucuronoxylan 4-O-methyltransferase 1-like	7.65725	6.66466
12848	LOC111899816	-0.445057	6.95951	13.6521	0.000877013	0.00433176	uncharacterized LOC111899816	0.261048	0.268444
2822	LOC111881027	-0.505813	2.82048	13.6463	0.000878866	0.00434006	L-type lectin-domain containing receptor kinase IX.1-like	33.8295	29.9789
1316	LOC111878108	1.64007	-0.76103	13.6428	0.000880008	0.00434485	NA	2.0911	2.4171
8687	LOC111891909	-0.592557	5.42484	13.6394	0.000881094	0.00434935	ABC transporter B family member 15-like	0.232351	0.544536
7244	LOC111889234	-0.286993	5.26194	13.6378	0.000881624	0.00435111	uncharacterized LOC111889234	34.8533	41.838
3406	LOC111882047	-4.24328	-1.88334	13.9714	0.000882247	0.00435332	heavy metal-associated isoprenylated plant protein 37-like	0.264313	0.659856
16755	LOC111906848	0.347559	5.46265	13.6341	0.0008828	0.0043552	uncharacterized LOC111906848	55.3539	51.6978
19858	LOC111912593	0.321008	7.24694	13.6335	0.000882996	0.0043553	sec-independent protein translocase protein TATC, chloroplastic-like	5.05705	3.23242
8590	LOC111891717	-0.887221	3.32467	13.6305	0.00088395	0.00435915	protein SCARECROW	0.560281	2.12726
11418	LOC111897062	2.00818	0.296913	13.6213	0.000886938	0.00437302	zinc finger protein ZAT12-like	23.9903	25.4703
11771	LOC111897726	-1.5438	-0.121615	13.6173	0.000888235	0.00437855	leucine-rich repeat receptor-like serine/threonine-protein kinase At1g17230	0.0306443	0.0489743
7749	LOC111890151	1.05079	1.83218	13.6132	0.000889562	0.00438423	probable LRR receptor-like serine/threonine-protein kinase At4g36180	0.446599	0.211501
4843	LOC111884674	-1.30088	7.20258	13.6073	0.000891491	0.00439287	dormancy-associated protein 1-like	25.4972	20.9708
19111	LOC111911219	-0.887979	2.22152	13.6065	0.000891728	0.00439318	cationic amino acid transporter 6, chloroplastic-like	38.1857	26.2521
15939	LOC111905398	-0.457117	2.97606	13.6029	0.000892902	0.0043981	proteinaceous RNase P 2-like	17.5876	18.2954
9094	LOC111892631	-1.5921	-0.402977	13.5968	0.000894914	0.00440714	uncharacterized LOC111892631	0.0312155	0.0333946
15293	LOC111904205	2.05814	-0.0478097	13.5868	0.000898188	0.00442217	delta(12) fatty acid desaturase DES8.11-like	0.899024	1.06328
16923	LOC111907141	1.54796	1.48334	13.5864	0.000898319	0.00442217	glucomannan 4-beta-mannosyltransferase 9-like	0.605804	0.5101
8498	LOC111891561	-1.53964	-0.899996	13.5826	0.000899581	0.00442751	protein SCARECROW-like	17.0081	19.3925
7811	LOC111890248	-0.62124	6.44753	13.5804	0.000900305	0.0044302	IRK-interacting protein	0.108754	0.943517
21115	LOC111914803	-0.67255	1.81532	13.578	0.000901085	0.00443317	uncharacterized LOC111914803	105.947	192.945
10031	LOC111894397	-0.306858	5.6382	13.5759	0.000901764	0.00443491	putative leucine-rich repeat receptor-like serine/threonine-protein kinase At2g14440	50.9578	27.7922
13014	LOC111900087	-0.424929	3.3889	13.5758	0.000901793	0.00443491	homeobox-leucine zipper protein ATHB-15-like	27.2804	29.5563
10924	LOC111896135	-0.355191	6.26413	13.5714	0.000903246	0.00444118	uncharacterized LOC111896135	0.418433	0.0816282
11264	LOC111896809	0.546661	2.44463	13.5638	0.000905775	0.00445274	pentatricopeptide repeat-containing protein At2g40240, mitochondrial-like	0.311278	0.562614
2751	LOC111880885	-0.999381	0.947307	13.5618	0.000906435	0.00445378	protein kish-like	4.75435	4.30878
10189	LOC111894669	-0.422086	4.1779	13.5616	0.000906508	0.00445378	tetraspanin-2-like	0.310344	0.342827
11708	LOC111897602	0.341717	5.02137	13.5615	0.000906519	0.00445378	uncharacterized LOC111897602	5.70944	6.35384
973	LOC111877551	-1.77082	-0.757018	13.5552	0.000908624	0.00446324	uncharacterized LOC111877551	1.22287	1.88892
11311	LOC111896907	0.371378	4.3338	13.5536	0.000909153	0.00446496	MACPF domain-containing protein At1g14780-like	5.84849	9.72799
10716	LOC111895710	-2.08958	0.139912	13.551	0.000910034	0.00446766	probable inactive leucine-rich repeat receptor-like protein kinase At3g03770	0.0931106	0.519586
3428	LOC111882112	-1.30091	-0.00115243	13.5509	0.000910059	0.00446766	protein BIG GRAIN 1-like A	13.4139	23.3805
13031	LOC111900121	0.395648	3.47203	13.5419	0.000913045	0.00448112	poly(A)-specific ribonuclease PARN-like	8.09709	13.5678
4018	LOC111883252	2.68089	-0.993846	13.5416	0.00091316	0.00448112	uncharacterized LOC111883252	4.62114	1.22216
3306	LOC111881869	-0.389092	4.41344	13.5403	0.000913604	0.00448243	uncharacterized LOC111881869	1.48877	1.40946
5862	LOC111886588	-0.224668	5.8543	13.5389	0.000914051	0.00448374	actin-interacting protein 1-2-like	0.0462873	0
6051	LOC111886967	-0.324901	5.32479	13.5336	0.000915842	0.00449155	transcription initiation factor TFIID subunit 4b	13.2352	13.2602
1177	LOC111877909	-0.379792	4.84104	13.533	0.000916046	0.00449155	translocon-associated protein subunit alpha-like	0.139835	0.0655129
17215	LOC111907685	-1.59632	-0.00146916	13.5326	0.000916181	0.00449155	GDSL esterase/lipase LTL1-like	0.52886	0.194917
5574	LOC111886109	-1.13649	1.4545	13.532	0.000916363	0.00449156	E3 ubiquitin-protein ligase RZFP34	2.54714	17.1656
14203	LOC111902215	-0.261728	7.29115	13.5284	0.000917591	0.0044967	receptor-like cytoplasmic kinase 176	1.87442	0.773518
13237	LOC111900469	-0.304549	6.7443	13.5273	0.000917939	0.00449753	glucose-6-phosphate 1-dehydrogenase, chloroplastic	0.139684	0.114409
1545	LOC111878532	-0.49146	5.18383	13.5259	0.000918404	0.00449764	RING-H2 finger protein ATL67-like	0.0931811	0
1830	LOC111879071	-0.313607	4.78357	13.5257	0.000918474	0.00449764	erlin-2-B	31.3304	27.6052
15528	LOC111904647	-0.501388	2.98842	13.5257	0.000918501	0.00449764	uncharacterized LOC111904647	35.0316	36.3082
20768	LOC111914176	2.34016	-0.0383047	13.525	0.000918728	0.00449787	probable WRKY transcription factor 48	133.586	132.54
17796	LOC111908810	0.7405	3.35406	13.522	0.000919731	0.0045019	protein yippee-like At4g27740	0.233582	0.310931
17035	LOC111907361	0.503698	7.33698	13.5198	0.000920487	0.00450264	protein NRT1/ PTR FAMILY 7.3-like	0.0464853	0.311043
15367	LOC111904348	-0.439304	5.3713	13.5197	0.000920505	0.00450264	xylulose kinase	7.13244	6.69249
15668	LOC111904965	-0.67131	2.02316	13.5194	0.000920608	0.00450264	protein argonaute 16	20.4393	21.6228
12441	LOC111899056	0.281505	5.61659	13.5193	0.000920625	0.00450264	protein LIFEGUARD 2-like	0.666545	0.560931
22584	LOC111917474	0.34162	4.7891	13.5189	0.000920781	0.00450264	uncharacterized LOC111917474	53.7235	43.584
15814	LOC111905220	0.299826	5.3063	13.5156	0.000921888	0.00450717	UPF0587 protein C1orf123	41.287	58.2666
14001	LOC111901855	0.973955	1.67591	13.5143	0.000922334	0.00450847	serpin-ZX-like	49.1928	26.24
13828	LOC111901538	0.803394	1.76653	13.5083	0.000924349	0.00451743	uncharacterized LOC111901538	8.68881	3.9059
21055	LOC111914698	-0.353682	4.60279	13.5049	0.000925514	0.00452225	guanylate-binding protein 4-like	5.25398	5.36088
7397	LOC111889484	0.531333	3.17667	13.5006	0.000926957	0.00452841	pentatricopeptide repeat-containing protein At5g02860	2013.96	2422.75
2665	LOC111880716	-0.273557	5.3056	13.4942	0.000929131	0.00453815	mannosyl-oligosaccharide 1,2-alpha-mannosidase MNS3	0.915203	0.519425
12913	LOC111899891	-1.15233	0.855255	13.4866	0.000931723	0.00454992	UDP-xylose transporter 1	0.403293	0.49194
15714	LOC111905039	-0.291204	6.62031	13.4842	0.000932544	0.00455304	tetraspanin-3-like	6.7869	3.94219
15371	LOC111904354	0.35893	4.34726	13.4796	0.00093412	0.00455934	peroxisome biogenesis protein 22-like	0.542218	0.0976312
661	LOC111877011	-0.325222	4.58107	13.4794	0.000934199	0.00455934	histone-lysine N-methyltransferase ATX2-like	42.5301	47.0233
15267	LOC111904160	-0.529917	7.97507	13.4755	0.00093553	0.00456495	thioredoxin M-type, chloroplastic-like	15.5753	20.9686
15989	LOC111905512	1.79356	1.12358	13.4692	0.000937685	0.00457457	putative transcription factor bHLH041	24.3154	11.4235
12291	LOC111898804	1.07908	-0.0325026	13.4655	0.000938972	0.00457996	small nucleolar RNA U3	0.249097	0.296232
17714	LOC111908662	-0.395202	6.49061	13.4569	0.000941933	0.00459351	protein RALF-like 33	67.7236	65.436
11424	LOC111897072	-0.788372	1.83331	13.4561	0.000942214	0.00459398	uncharacterized LOC111897072	10.1569	15.9221
15179	LOC111904024	0.849762	1.1773	13.4536	0.000943063	0.00459723	pentatricopeptide repeat-containing protein At5g66520-like	2.6517	3.80154
22432	LOC111917234	0.367982	5.07224	13.4516	0.000943756	0.00459907	fructan 6-exohydrolase-like	23.1117	22.0084
3066	LOC111881434	-0.512584	5.77415	13.451	0.000943972	0.00459907	cytochrome P450 CYP82D47-like	0.0618075	0.0649773
1082	LOC111877750	-0.363103	4.1854	13.4506	0.000944123	0.00459907	galactoside 2-alpha-L-fucosyltransferase-like	0.0306443	0.0333946
13502	LOC111900936	-0.60384	2.99402	13.4504	0.000944177	0.00459907	7-ethoxycoumarin O-deethylase-like	0.186233	0.260932
6555	LOC111887946	-0.283689	5.30379	13.4448	0.000946126	0.00460767	serine/threonine-protein kinase AtPK2/AtPK19-like	0.713567	0.113351
23356	LOC111918921	0.622116	2.50797	13.4438	0.000946458	0.00460839	protein HLB1-like	8.91716	2.79943
24333	LOC111920710	-0.681446	5.66362	13.4355	0.000949357	0.00462161	aspartyl protease family protein At5g10770-like	0.821467	0.540441
1196	LOC111877929	0.240688	6.20059	13.4331	0.00095021	0.00462421	uncharacterized LOC111877929	4.94231	3.34314
8780	LOC111892103	1.47208	-0.117689	13.4329	0.00095026	0.00462421	LRR receptor-like serine/threonine-protein kinase FLS2	1.68792	2.49579
18100	LOC111909351	0.529294	3.0443	13.4265	0.0009525	0.0046342	uncharacterized LOC111909351	0.139684	0.0966553
17499	LOC111908228	-0.437572	5.95132	13.4227	0.000953846	0.00463985	non-specific lipid-transfer protein-like protein At5g64080	0.0312155	0.0655129
14741	LOC111903239	-0.989584	3.45637	13.4181	0.00095546	0.0046468	protein HOTHEAD	0.341151	0.502913
24507	LOC111921023	0.334217	9.18956	13.4168	0.000955898	0.0046473	uncharacterized LOC111921023	1.39485	2.43439
16282	LOC111906005	5.05696	-1.68292	13.4167	0.000955934	0.0046473	benzoate carboxyl methyltransferase-like	22.4281	23.5612
24524	LOC111921046	-0.258202	4.2629	13.4123	0.000957468	0.00465385	uncharacterized LOC111921046	0.093361	0.91855
22379	LOC111917164	0.43367	3.77082	13.4101	0.000958252	0.00465658	uncharacterized LOC111917164	1.73669	2.28915
13540	LOC111901012	0.942539	1.49872	13.4097	0.000958402	0.00465658	organic cation/carnitine transporter 4-like	0	0.0169175
14856	LOC111903481	2.63589	-1.20315	13.4066	0.000959497	0.00466025	vesicle-associated protein 1-1-like	0.202285	0.0333946
11030	LOC111896326	0.389883	4.37407	13.4065	0.00095953	0.00466025	probable isoprenylcysteine alpha-carbonyl methylesterase ICMEL2	65.5969	59.6553
12016	LOC111898225	-0.306449	5.86174	13.4052	0.000959995	0.00466161	protein SCAR4-like	209.187	251.46
23430	LOC111919048	1.52062	0.100491	13.3962	0.000963151	0.00467524	chromatin remodeling protein SHL-like	50.756	40.3689
16965	LOC111907240	-0.633104	2.83744	13.3961	0.000963206	0.00467524	uncharacterized LOC111907240	9.98903	11.5176
15129	LOC111903965	1.04354	1.22694	13.3956	0.000963363	0.00467524	dCTP pyrophosphatase 1	66.8911	45.3257
17126	LOC111907506	-0.397062	3.4075	13.3924	0.00096449	0.00467981	mitochondrial uncoupling protein 2-like	2.01691	2.80545
21564	LOC111915719	0.495031	4.23043	13.3796	0.000969062	0.00470076	uncharacterized LOC111915719	1.95655	3.16891
18419	LOC111909960	1.02934	0.5242	13.3792	0.000969184	0.00470076	receptor-like protein kinase 5	0.0461997	0.0494315
7354	LOC111889399	-0.448519	2.82027	13.3782	0.000969536	0.00470155	uncharacterized membrane protein At3g27390-like	1.81457	2.10693
16920	LOC111907135	-1.70532	-0.395626	13.3742	0.000970989	0.00470769	kinesin-like protein KIN-14C, transcript variant X1	36.4881	32.4912
4317	LOC111883801	-0.572432	3.89008	13.37	0.000972494	0.00471407	uncharacterized LOC111883801, transcript variant X1	0.0153221	0.0640798
23533	LOC111919246	-0.320462	8.02002	13.3672	0.000973493	0.004718	protein RETICULATA-RELATED 1, chloroplastic	0.727624	0.789036
23983	LOC111920070	0.287523	5.63433	13.3624	0.000975204	0.00472538	membrane-anchored ubiquitin-fold protein 2-like	40.6085	48.0619
11903	LOC111897955	-3.32226	-2.22828	13.3605	0.000975893	0.0047278	palmitoyl-acyl carrier protein thioesterase, chloroplastic-like	0.588767	0.47776
8868	LOC111892259	0.332453	4.57698	13.3568	0.000977204	0.00473324	uncharacterized isomerase BH0283-like	3.3024	5.89589
15629	LOC111904871	-1.44699	1.39451	13.3455	0.000981267	0.00475116	protochlorophyllide reductase-like	4.55413	6.87669
14494	LOC111902775	-1.06233	4.26705	13.3455	0.00098129	0.00475116	LOB domain-containing protein 37-like	48.648	70.9508
9071	LOC111892600	0.398747	6.77413	13.3445	0.000981624	0.00475116	uncharacterized LOC111892600	13.8004	10.6271
5202	LOC111885362	0.404495	6.01517	13.3444	0.000981664	0.00475116	alpha-galactosidase 3	0.0154388	0.0981499
18079	LOC111909325	-0.484509	4.30766	13.3293	0.00098713	0.00477621	uncharacterized LOC111909325	0.757304	1.24437
23613	LOC111919396	0.827662	2.70177	13.3291	0.00098722	0.00477621	apoptosis-inducing factor homolog B-like	0.434438	0.393044
4735	LOC111884464	-1.00139	1.60921	13.3284	0.000987466	0.00477647	kinesin-like protein KIN-12B	0.0467248	0.0160984
12710	LOC111899593	0.222155	6.4962	13.3261	0.000988304	0.0047796	glyoxysomal processing protease, glyoxysomal	0.0154388	0.0160984
21307	LOC111915191	-0.442702	4.56997	13.3243	0.000988975	0.00478192	probable LRR receptor-like serine/threonine-protein kinase At1g67720	4.04353	4.46903
14726	LOC111903220	0.700864	1.73977	13.3201	0.000990478	0.00478793	E3 ubiquitin ligase BIG BROTHER-related-like, transcript variant X1	39.7698	50.8756
9661	LOC111893705	-0.792644	2.04171	13.3198	0.0009906	0.00478793	F-box/kelch-repeat protein SKIP25-like	2.69695	2.95345
22041	LOC111916579	3.55633	-0.836574	13.3173	0.000991511	0.00479141	dirigent protein 21-like	2.55874	6.06972
12581	LOC111899316	0.637153	3.65485	13.3141	0.000992676	0.00479611	uncharacterized LOC111899316	0.217257	0.505674
13328	LOC111900617	0.537944	2.16801	13.3124	0.000993294	0.00479817	uncharacterized LOC111900617	66.3339	74.586
22850	LOC111918017	-0.254887	5.25158	13.3109	0.000993848	0.00479992	uncharacterized LOC111918017	13.8576	15.1106
24924	LOC111921762	-1.47096	0.0801539	13.3005	0.000997665	0.00481743	protein BTR1	7.27879	5.56737
22342	LOC111917085	-0.339651	6.41773	13.2927	0.00100054	0.00483018	myb-like protein X	0.0312155	0.0976481
13679	LOC111901266	-1.63635	0.892618	13.2923	0.00100069	0.00483018	protein ESKIMO 1-like	0.651711	0.324807
10112	LOC111894539	0.601258	6.22197	13.2873	0.00100255	0.00483821	galactan beta-1,4-galactosyltransferase GALS3-like	115.253	53.8978
10710	LOC111895699	-1.09051	6.60177	13.2865	0.00100281	0.00483855	NA	6.93322	9.69281
6856	LOC111888514	-0.498361	4.56512	13.2852	0.00100329	0.00483994	ethylene-responsive transcription factor ERF043-like	2.30894	2.40308
20070	LOC111913008	0.487381	2.86852	13.2833	0.001004	0.00484239	lipid phosphate phosphatase delta-like	0.0310465	0.0649773
19777	LOC111912456	3.94955	0.991825	13.2818	0.00100456	0.00484377	polyphenol oxidase I, chloroplastic-like	70.777	61.789
4705	LOC111884409	2.80603	-1.45577	13.2815	0.00100467	0.00484377	uncharacterized LOC111884409	28.8617	269.862
4686	LOC111884388	1.26201	0.00788587	13.276	0.00100672	0.00485275	transcription factor SRM1-like, transcript variant X1	9.29712	5.35302
3751	LOC111882718	-0.787622	2.73102	13.2718	0.00100827	0.0048588	probable envelope ADP,ATP carrier protein, chloroplastic	19.6237	16.8271
14443	LOC111902679	0.705397	1.75438	13.2716	0.00100837	0.0048588	rop guanine nucleotide exchange factor 3-like	50.3808	47.596
139	LOC111876099	-0.372366	4.03995	13.2667	0.00101017	0.00486656	uncharacterized LOC111876099	15.9031	27.9471
6081	LOC111887025	-0.38138	3.48833	13.266	0.00101042	0.00486681	uncharacterized LOC111887025	16.9094	14.9087
1188	LOC111877920	-0.230841	6.35375	13.2633	0.00101144	0.00487079	serine/threonine-protein kinase AtPK1/AtPK6-like	76.9875	60.1755
23008	LOC111918310	0.379097	9.22779	13.2606	0.00101244	0.00487466	glyceraldehyde-3-phosphate dehydrogenase GAPC1, cytosolic	10.9005	20.2563
17257	LOC111907784	5.04954	0.741272	13.2583	0.0010133	0.00487789	ubiquinol oxidase 3, mitochondrial-like	21.4835	29.1406
7998	LOC111890646	1.26222	8.35867	13.2561	0.00101414	0.00488097	sulfoquinovosyl transferase SQD2-like	592.268	716.436
1466	LOC111878396	-0.217531	6.17589	13.2539	0.00101494	0.00488391	auxin response factor 1	76.2794	57.6283
14301	LOC111902399	-2.54843	-1.52716	13.2512	0.00101596	0.00488786	uncharacterized LOC111902399	37.7746	41.3932
21450	LOC111915476	0.384691	6.933	13.2481	0.00101713	0.00489201	peptidyl-prolyl cis-trans isomerase FKBP13, chloroplastic-like	2.18504	4.6187
5526	LOC111886038	-0.385275	5.68115	13.2479	0.00101721	0.00489201	UDP-D-apiose/UDP-D-xylose synthase 2-like	22.0029	12.8334
9929	LOC111894170	0.74019	1.35487	13.2464	0.00101775	0.00489366	UDP-glycosyltransferase 73C6-like	3.02433	4.28727
17194	LOC111907657	0.548099	3.72521	13.2447	0.00101839	0.00489576	small ubiquitin-related modifier 1-like	1.56629	1.15094
14552	LOC111902869	-0.289395	4.8468	13.2426	0.00101918	0.00489767	pre-rRNA-processing protein TSR1 homolog	5.21122	2.77262
20861	LOC111914356	-0.822672	0.85899	13.2425	0.00101924	0.00489767	chaperone protein dnaJ C76, chloroplastic-like	16.8463	11.2177
13381	LOC111900703	-0.628796	2.89314	13.2421	0.00101937	0.00489767	uncharacterized LOC111900703	12.002	8.13285
19281	LOC111911537	-3.65717	-1.75933	13.2393	0.00102044	0.00490164	uncharacterized LOC111911537	1.79988	2.1245
18020	LOC111909222	-1.21281	2.44148	13.2389	0.00102059	0.00490164	polygalacturonase At1g48100-like	4.52755	10.9991
3523	LOC111882294	-0.822731	2.90662	13.2355	0.00102188	0.00490612	delta(12) fatty acid desaturase FAD2-like	0.0312508	0.0169175
23668	LOC111919515	0.300301	6.17361	13.2354	0.00102191	0.00490612	thioredoxin Y, chloroplastic	5.14667	5.08332
7908	LOC111890473	-0.518032	3.06731	13.2321	0.00102316	0.00491119	uncharacterized LOC111890473	0.247709	0.2268
18698	LOC111910427	-0.897338	1.9914	13.2305	0.00102375	0.00491304	NA	6.27485	4.69062
6722	LOC111888285	-0.369908	3.26826	13.2288	0.00102438	0.00491515	CDP-diacylglycerol--glycerol-3-phosphate 3-phosphatidyltransferase 2	1.1172	4.26279
3322	LOC111881903	2.41432	-0.614479	13.2263	0.00102536	0.00491889	cucumber peeling cupredoxin-like	0.603796	0.569736
356	LOC111876440	-1.18275	1.50792	13.2214	0.00102719	0.00492671	UDP-glycosyltransferase 90A1-like	0.682245	0.522937
10409	LOC111895133	1.05065	3.48407	13.2162	0.00102917	0.0049353	cytochrome P450 84A1-like	229.643	258.408
8603	LOC111891744	0.596305	2.54649	13.215	0.00102962	0.00493649	uncharacterized LOC111891744	272.735	192.675
6575	LOC111887994	2.8571	-0.553867	13.2143	0.0010299	0.00493689	cationic peroxidase 1-like	7.41745	10.3401
22544	LOC111917397	-0.310027	3.42091	13.2134	0.00103025	0.00493763	metallophosphoesterase 1-like	35.6863	38.9043
24025	LOC111920151	0.227377	7.08819	13.2106	0.0010313	0.00494172	elongation factor 1-delta 1-like	0.478737	0.408077
6212	LOC111887329	-0.93043	0.993564	13.2062	0.00103298	0.00494882	GDSL esterase/lipase 1-like	0.326442	0.68651
24900	LOC111921729	-2.25474	-1.30662	13.2044	0.00103368	0.00495123	methyltransferase-like protein 13	0.0310465	0.116723
10114	LOC111894543	-0.595576	2.68036	13.2037	0.00103392	0.0049514	desiccation protectant protein Lea14 homolog	0.0463687	0.309009
1229	LOC111877993	-0.549483	11.2273	13.203	0.0010342	0.00495179	ferredoxin	69.5362	69.7373
21736	LOC111916010	1.06833	3.38311	13.1988	0.0010358	0.0049579	protein SRC2-like	0.961631	0.521284
2089	LOC111879585	4.22373	-1.77095	13.1986	0.00103587	0.0049579	probable xyloglucan endotransglucosylase/hydrolase protein 23	46.6394	53.5587
13701	LOC111901293	0.579204	3.10108	13.1946	0.00103742	0.0049635	protein yippee-like, transcript variant X1	33.2202	36.684
9863	LOC111894077	0.393921	6.5873	13.1945	0.00103743	0.0049635	UDP-glycosyltransferase 73C5-like	0.433733	0.485904
1962	LOC111879370	-4.38597	-2.31416	13.5068	0.0010388	0.00496911	zeatin O-glucosyltransferase-like	27.9965	22.6722
13101	LOC111900240	0.859995	3.33482	13.185	0.00104109	0.0049791	phosphoenolpyruvate carboxykinase (ATP)	85.5391	87.0043
7107	LOC111888981	-0.433018	8.15422	13.1828	0.00104196	0.00498229	50S ribosomal protein L27, chloroplastic	3.35282	2.82427
15572	LOC111904743	-0.718902	2.49192	13.1812	0.00104256	0.00498421	uncharacterized LOC111904743	83.3005	58.5475
21418	LOC111915394	-0.405226	3.37928	13.1753	0.00104483	0.00499411	peptide methionine sulfoxide reductase A5	3.21042	0.717287
8496	LOC111891558	-1.72062	-0.456222	13.1716	0.00104627	0.00500003	NAC domain-containing protein 21/22-like	39.2061	96.4312
1884	LOC111879181	0.444025	4.76476	13.1687	0.00104739	0.00500446	endonuclease 4-like	0.294409	0.521032
14116	LOC111902047	-0.362262	4.50385	13.1665	0.00104824	0.00500756	3-oxoacyl-[acyl-carrier-protein] synthase 3 A, chloroplastic-like	0.341657	0
15602	LOC111904823	1.68204	5.25347	13.1654	0.00104865	0.00500856	purple acid phosphatase 22-like	1.41174	0
4294	LOC111883728	1.00661	2.77984	13.1634	0.00104946	0.00501145	protein ALP1-like	13.5308	40.5188
16406	LOC111906218	-0.6516	2.26625	13.1556	0.00105246	0.00502475	serine/threonine-protein kinase/endoribonuclease IRE1a-like	0.404004	0.310586
18549	LOC111910233	-0.612452	2.85908	13.1552	0.00105264	0.00502475	pleiotropic drug resistance protein 1-like, transcript variant X2	5.03716	2.36958
13015	LOC111900092	1.64894	2.06902	13.1542	0.00105302	0.00502557	uncharacterized LOC111900092	0.263345	0.260994
15980	LOC111905494	-0.399869	4.80876	13.1412	0.00105808	0.00504876	PHD finger protein ALFIN-LIKE 4-like	121.62	96.1633
5841	LOC111886555	2.31716	-0.545197	13.1406	0.00105831	0.00504891	cytochrome P450 71A1-like	2.03053	1.48172
208	LOC111876182	-0.350337	3.59649	13.1362	0.00106007	0.00505632	protein DEFECTIVE IN MERISTEM SILENCING 3-like	1.61318	2.14764
4313	LOC111883796	-4.39073	-2.35855	13.8482	0.00106283	0.00506833	uncharacterized LOC111883796	0.728684	0.950624
11649	LOC111897488	0.356799	5.18985	13.1287	0.00106299	0.00506833	UPF0183 protein At3g51130	0.0929769	0.114566
4158	LOC111883465	2.51538	-1.04785	13.1279	0.00106331	0.00506891	uncharacterized LOC111883465	1.36333	0.85663
6175	LOC111887265	-0.503736	3.36179	13.1238	0.00106492	0.00507562	uncharacterized LOC111887265	182.206	165.048
12779	LOC111899688	-1.54397	-0.253788	13.1189	0.00106686	0.00508391	uncharacterized GPI-anchored protein At4g28100-like	0.108497	0.131845
15235	LOC111904115	-0.306178	7.44599	13.1119	0.00106962	0.00509608	transcription factor UNE10-like	5.20518	6.80366
6346	LOC111887589	4.31511	-2.32963	13.4218	0.00107057	0.00509961	NA	1.22335	1.16472
18307	LOC111909733	0.690071	4.13781	13.1074	0.00107143	0.00510273	uncharacterized LOC111909733	0.170258	0.0814714
562	LOC111876773	-1.87317	-0.232339	13.1049	0.0010724	0.00510594	cytochrome b561 and DOMON domain-containing protein At3g61750	39.3612	38.8398
4234	LOC111883617	0.201927	7.30422	13.1046	0.00107251	0.00510594	uncharacterized LOC111883617	1.69456	1.96464
18689	LOC111910402	3.76036	-2.14856	13.1009	0.00107398	0.00511148	F-box/kelch-repeat protein At3g06240-like	3.06929	2.85247
12098	LOC111898422	0.225172	6.64669	13.1007	0.00107408	0.00511148	probable bifunctional methylthioribulose-1-phosphate dehydratase/enolase-phosphatase E1 1	25.1119	26.7663
4258	LOC111883656	0.914511	1.08314	13.0947	0.00107648	0.00512193	calvin cycle protein CP12-3, chloroplastic-like	4.48975	3.22454
21750	LOC111916027	-2.78541	-1.90586	13.0774	0.00108339	0.00515337	uncharacterized ATP-dependent helicase C29A10.10c-like	60.3092	27.6402
14817	LOC111903396	1.14417	2.59368	13.0771	0.0010835	0.00515337	caffeic acid 3-O-methyltransferase	39.0862	37.7285
2097	LOC111879603	0.3143	7.30641	13.0671	0.00108754	0.00517162	amino acid permease 6-like	33.4292	22.248
18399	LOC111909929	0.351568	4.04096	13.0662	0.0010879	0.00517232	neurochondrin	55.4418	61.3672
9431	LOC111893219	0.914769	3.86074	13.0553	0.00109231	0.00519231	lysine histidine transporter 1-like	33.1612	24.3916
18859	LOC111910732	-0.428452	5.11154	13.054	0.00109282	0.00519377	receptor-like cytosolic serine/threonine-protein kinase RBK1	7.89512	25.6219
9893	LOC111894120	-1.22478	0.279481	13.0467	0.00109579	0.00520688	phosphatidylinositol 4-phosphate 5-kinase 9, transcript variant X2	0.170083	0.377358
10464	LOC111895242	0.354461	4.9191	13.0446	0.00109666	0.00521002	sulfate transporter 4.1, chloroplastic-like	0.387089	0.262949
19108	LOC111911212	-1.76786	0.0751703	13.0344	0.0011008	0.0052287	reticulon-like protein B9	0.760915	0.491179
15755	LOC111905121	-0.807389	2.59833	13.0313	0.00110206	0.00523369	vesicle-associated protein 2-1	11.532	9.66544
14275	LOC111902353	-0.317308	4.11421	13.0215	0.00110608	0.0052518	protein MICROTUBULE BINDING PROTEIN 2C	2.24932	1.43062
16481	LOC111906349	-0.752715	1.19136	13.0183	0.00110739	0.00525702	uncharacterized LOC111906349	11.7905	20.1075
20234	LOC111913279	0.292561	9.45243	13.0122	0.0011099	0.00526691	squalene monooxygenase-like	0.481694	0.523851
11002	LOC111896277	-0.377664	4.18869	13.0122	0.0011099	0.00526691	zinc finger CCHC domain-containing protein 9	5.86226	11.609
24103	LOC111920332	1.03332	4.72014	13.0088	0.00111132	0.0052724	probable leucine-rich repeat receptor-like protein kinase At1g35710	0.619131	0.0321967
4638	LOC111884325	-0.542383	2.77872	13.0084	0.00111148	0.0052724	uncharacterized protein DDB_G0284311-like	0.763118	0.55688
14071	LOC111901974	0.290998	6.23098	13.0062	0.00111237	0.00527565	uncharacterized LOC111901974	0.0309299	0.0338349
73	LOC111875971	0.272068	4.43587	13.0054	0.00111272	0.00527603	carboxypeptidase SOL1	1.34833	1.53945
9323	LOC111893037	0.298147	4.74582	13.0045	0.00111307	0.00527603	ACT domain-containing protein ACR10-like	0.325613	0.363997
24257	LOC111920568	0.605057	2.17116	13.0045	0.00111308	0.00527603	FAD-linked sulfhydryl oxidase ERV1	0.0779051	0.0820685
18706	LOC111910446	0.321032	3.75516	12.9992	0.00111526	0.00528535	uncharacterized LOC111910446	0.184939	0.178188
6890	LOC111888573	-1.65966	-0.812932	12.9985	0.00111556	0.00528578	uncharacterized LOC111888573	0.0778698	0.0160984
21281	LOC111915132	0.368565	4.8297	12.9963	0.00111647	0.00528907	protein DETOXIFICATION 16-like	0.202943	0.112597
11569	LOC111897337	0.306342	4.27664	12.9937	0.00111755	0.00529319	NEDD8-specific protease 1	49.472	27.9316
3040	LOC111881393	0.747292	1.12746	12.9922	0.00111817	0.00529511	pentatricopeptide repeat-containing protein At1g80550, mitochondrial-like	10.7517	6.60613
9279	LOC111892958	-0.774309	1.68907	12.9906	0.00111883	0.00529726	dehydrodolichyl diphosphate synthase complex subunit nus1, transcript variant X3	3.76509	5.2756
23682	LOC111919532	-0.336125	4.96522	12.9878	0.00112003	0.00530192	30S ribosomal protein S1	3.89024	4.23849
3597	LOC111882445	0.640377	2.3425	12.9861	0.0011207	0.0053041	ferrochelatase-2, chloroplastic-like, transcript variant X1	21.405	17.0349
16419	LOC111906249	0.896046	1.76259	12.9843	0.00112147	0.00530674	patatin-like protein 6, transcript variant X2	8.6702	7.19918
18209	LOC111909585	-0.25742	6.21929	12.981	0.00112283	0.00531136	villin-4-like	0.682817	2.29486
11441	LOC111897096	0.378324	4.37651	12.9806	0.00112303	0.00531136	iron-sulfur assembly protein IscA-like 1, mitochondrial	1.67703	1.02683
2542	LOC111880460	-0.453092	5.0706	12.9804	0.00112308	0.00531136	CASP-like protein 2B1	0.435091	2.06819
13910	LOC111901682	-0.707975	2.41242	12.9783	0.00112398	0.00531459	phosphoglucomutase, chloroplastic, transcript variant X2	17.6946	13.4506
8556	LOC111891672	-0.234266	6.30112	12.9737	0.00112588	0.00532257	serine/threonine-protein kinase HT1-like	33.1	35.0199
1838	LOC111879097	0.220393	5.72377	12.9717	0.00112673	0.00532557	cleavage and polyadenylation specificity factor subunit 3-II	3.08453	3.93981
19911	LOC111912703	0.370888	3.95527	12.9651	0.00112949	0.00533763	SAGA-associated factor 11 homolog	0.450547	0.673122
10307	LOC111894897	0.297374	8.10322	12.9646	0.00112971	0.00533767	serine/threonine-protein kinase/endoribonuclease IRE1a-like	4.24656	1.99119
12947	LOC111899969	0.38356	7.15309	12.9455	0.00113777	0.00537472	probable carboxylesterase 17	0.0306443	0.16209
22067	LOC111916615	3.08299	-0.546488	12.9446	0.00113812	0.00537536	tetrahydrocannabinolic acid synthase-like	0.822432	1.37623
5119	LOC111885174	0.301552	5.57942	12.9404	0.00113994	0.00538234	probable dual-specificity RNA methyltransferase RlmN	0.155747	0.212118
4214	LOC111883578	-4.64412	-2.00964	13.2446	0.00114023	0.00538234	ubiquitin thioesterase OTU1, transcript variant X5	329.701	393.321
9608	LOC111893578	-0.425396	4.48786	12.9396	0.00114024	0.00538234	reticulon-like protein B21	0.0623326	0.376975
14490	LOC111902769	3.19503	-1.77017	12.9389	0.00114055	0.00538276	uncharacterized LOC111902769, transcript variant X1	0.139229	0.460557
11556	LOC111897313	1.98126	1.50994	12.9367	0.00114148	0.00538617	uncharacterized LOC111897313	0	0.0321967
23796	LOC111919706	1.15654	0.719868	12.9354	0.00114204	0.00538778	probable 2-oxoglutarate-dependent dioxygenase At3g111800	0.309791	0.374208
10639	LOC111895568	0.313491	6.94594	12.9308	0.00114399	0.00539598	uncharacterized LOC111895568	259.819	295.28
21858	LOC111916260	-0.282623	4.53391	12.9269	0.00114565	0.00540275	probable aspartyl aminopeptidase	0.0618075	0.0329374
7189	LOC111889116	0.852148	3.94024	12.9241	0.00114686	0.00540747	uncharacterized protein At3g27210-like	31.6222	30.3144
14660	LOC111903071	1.06962	6.11219	12.9234	0.00114717	0.0054079	NAC transcription factor 29-like	23.3899	21.2853
24349	LOC111920748	-0.628714	2.93655	12.9109	0.00115251	0.00543206	uncharacterized LOC111920748	0.836232	0.768933
1795	LOC111879009	0.561755	1.47315	12.9086	0.00115351	0.00543575	uncharacterized LOC111879009	0.092854	0.132302
14707	LOC111903165	0.289169	5.07388	12.907	0.00115417	0.00543783	protein DJ-1 homolog C	7.37524	1.7664
19000	LOC111911016	-0.401893	3.75002	12.905	0.00115505	0.00544093	probable 28S rRNA (cytosine(4447)-C(5))-methyltransferase	19.6161	10.2607
7724	LOC111890098	-0.40281	4.46662	12.9032	0.0011558	0.00544345	zinc finger protein CONSTANS-LIKE 4-like	2.85744	3.24007
16799	LOC111906924	5.12831	-2.37526	14.1259	0.00115676	0.00544628	uncharacterized LOC111906924, transcript variant X2	0.123417	0.181338
1411	LOC111878279	0.366197	4.47855	12.9008	0.00115683	0.00544628	14-3-3 protein 7-like	0.899386	3.03829
1510	LOC111878485	-0.451258	6.63892	12.8962	0.00115881	0.00545455	probable LRR receptor-like serine/threonine-protein kinase At1g07650	2.52439	1.97918
4786	LOC111884548	0.425859	5.51413	12.8943	0.00115965	0.00545694	protein IQ-DOMAIN 1-like	3.68609	1.84567
2348	LOC111880067	-0.312553	4.92388	12.8941	0.00115975	0.00545694	villin-1	0.279227	0.23009
17260	LOC111907791	0.243664	5.90235	12.8898	0.00116158	0.00546451	transcription factor VIP1-like	2.8058	3.09301
13306	LOC111900584	0.746025	2.9783	12.8825	0.00116477	0.00547849	probable serine/threonine-protein kinase PBL18	1.65992	1.6295
10971	LOC111896217	-1.80852	-0.204881	12.8777	0.00116685	0.00548725	WEB family protein At3g51720-like	0.388366	0.651836
7405	LOC111889504	0.370912	3.73065	12.8686	0.0011708	0.00550434	TVP38/TMEM64 family membrane protein slr0305	3.35296	4.01575
7091	LOC111888963	1.06152	1.71653	12.8683	0.00117093	0.00550434	ankyrin repeat-containing protein ITN1-like	73.9011	90.2004
15150	LOC111903989	0.283411	6.29287	12.8651	0.00117234	0.00550959	asparagine--tRNA ligase, chloroplastic/mitochondrial	0.326396	0.456433
22988	LOC111918260	0.809934	3.12015	12.8648	0.00117248	0.00550959	purple acid phosphatase-like	217.418	259.325
19503	LOC111911921	0.455907	3.26534	12.8575	0.00117564	0.00552276	uncharacterized LOC111911921	17.7017	19.3057
5041	LOC111885028	1.6388	-0.434336	12.8574	0.00117573	0.00552276	uncharacterized mitochondrial protein AtMg00170/AtMg00620	112.45	153.044
10715	LOC111895709	-1.45768	1.08806	12.8528	0.00117772	0.0055311	CCG-binding protein 1	10.7706	7.8108
8990	LOC111892464	-1.31704	-0.415194	12.849	0.00117939	0.0055379	cold-regulated 413 plasma membrane protein 2	0.865184	1.36169
17572	LOC111908367	0.471365	3.89339	12.8411	0.00118286	0.00555313	codeine O-demethylase-like	5.19869	86.2662
2600	LOC111880577	-0.343781	5.00539	12.8401	0.0011833	0.00555417	uncharacterized LOC111880577	4.28294	5.51527
24092	LOC111920294	2.10684	-1.49623	12.8391	0.00118377	0.00555535	probable leucine-rich repeat receptor-like protein kinase At1g35710	0.21724	0.0330158
8249	LOC111891033	-0.31633	4.58073	12.8363	0.00118499	0.00556001	phospholipase A I	0	0.165018
1221	LOC111877984	3.93722	-1.51395	12.835	0.00118558	0.00556087	13S globulin seed storage protein 1-like	5.30941	14.8686
6092	LOC111887050	0.238383	5.0544	12.8349	0.00118562	0.00556087	telomere repeat-binding factor 1	73.4408	67.4424
8235	LOC111891018	-1.76636	-0.783028	12.8311	0.00118731	0.00556692	EH domain-containing protein 1-like	57.6406	57.6741
9480	LOC111893311	-1.45417	-0.19669	12.831	0.00118735	0.00556692	protein INVOLVED IN DE NOVO 2-like	0.977314	1.98989
24703	LOC111921379	-4.51584	-2.00957	13.1298	0.00118798	0.00556881	uncharacterized LOC111921379	3.24223	5.0778
842	LOC111877320	1.28334	0.00441013	12.8173	0.00119343	0.00559334	NEP1-interacting protein-like 1	12.1522	14.8956
20172	LOC111913192	-1.67229	0.380802	12.8158	0.00119407	0.00559529	ras-related protein RABC2a-like	0.0616385	0.229476
24861	LOC111921669	0.827513	4.84024	12.8135	0.00119512	0.00559916	F-box/kelch-repeat protein SKIP30-like	81.5649	86.4558
9530	LOC111893403	-0.269614	4.51977	12.8021	0.00120021	0.00562196	dol-P-Man:Man(6)GlcNAc(2)-PP-Dol alpha-1,2-mannosyltransferase	7.73742	11.4453
4379	LOC111883910	-1.4068	-0.243234	12.8014	0.00120053	0.00562238	dehydration-responsive element-binding protein 3-like	0.278166	0.390999
14683	LOC111903115	0.423076	3.92023	12.7966	0.00120268	0.00563138	ACT domain-containing protein ACR1-like	7.7498	10.5654
13510	LOC111900953	1.51213	5.17505	12.7956	0.00120315	0.00563257	delta(12)-acyl-lipid-desaturase-like	0.60374	0.179321
6471	LOC111887823	1.40485	1.94549	12.782	0.00120926	0.00566008	endochitinase EP3-like	26.5793	16.4366
986	LOC111877589	-0.965201	0.689184	12.773	0.00121335	0.00567817	NADP-dependent malic enzyme-like	18.9752	20.2077
1882	LOC111879179	-2.05767	-0.568836	12.7723	0.00121364	0.00567847	transcription factor SPATULA	126.987	133.972
4698	LOC111884401	0.899386	1.38818	12.7713	0.0012141	0.00567958	aspartyl protease family protein 2-like	0.759814	1.90728
7374	LOC111889440	0.250536	5.47896	12.7701	0.00121464	0.00567986	proteasome subunit alpha type-3	25.9702	14.2691
8103	LOC111890814	-1.22612	-0.0618214	12.7697	0.00121482	0.00567986	long chain acyl-CoA synthetase 7, peroxisomal-like	0.697667	0.707192
14772	LOC111903294	-1.47197	-0.647293	12.7697	0.00121484	0.00567986	BTB/POZ domain-containing protein At3g22104, transcript variant X1	24.6481	41.2999
20763	LOC111914170	-0.291412	7.24727	12.7682	0.00121553	0.005682	ATP-citrate synthase beta chain protein 2	439.139	428.416
61	LOC111875951	0.308119	6.78101	12.7667	0.0012162	0.0056841	scarecrow-like protein 3	10.7587	13.7433
23041	LOC111918376	0.548778	4.75252	12.7655	0.00121673	0.00568548	ATP-dependent 6-phosphofructokinase 6-like, transcript variant X1	94.8455	80.1633
15379	LOC111904369	0.3258	3.94458	12.7638	0.00121754	0.00568727	translin-associated protein X	13.3503	11.7466
7513	LOC111889716	-0.79454	2.60342	12.7634	0.0012177	0.00568727	uncharacterized LOC111889716	1.61345	1.93082
20126	LOC111913111	3.38182	-1.35313	12.7632	0.00121779	0.00568727	vacuolar cation/proton exchanger 3-like	15.3007	15.5734
16705	LOC111906754	-2.74852	-1.73824	12.7604	0.00121908	0.00569223	septin and tuftelin-interacting protein 1 homolog 1-like	1.1491	1.81614
24768	LOC111921510	0.683402	2.16521	12.7557	0.00122119	0.00570101	uncharacterized aarF domain-containing protein kinase 1-like	0.433044	0.179242
7340	LOC111889385	0.311972	6.07524	12.7459	0.00122571	0.00572105	probable mediator of RNA polymerase II transcription subunit 26b	1.31864	1.45009
22863	LOC111918030	-0.202581	6.16486	12.7453	0.00122598	0.00572125	dnaJ protein ERDJ2A	2.11921	0.426694
16795	LOC111906906	0.233685	7.40615	12.7322	0.00123201	0.0057483	universal stress protein PHOS32	7.45968	8.4043
745	LOC111877170	-0.280418	5.76565	12.7255	0.00123509	0.0057616	cell division protein FtsY homolog, chloroplastic	1.58196	2.68851
24442	LOC111920916	0.52139	2.69539	12.7243	0.00123565	0.00576313	uncharacterized LOC111920916	30.8411	30.0611
7063	LOC111888911	2.30273	-1.07342	12.7209	0.00123723	0.00576942	uncharacterized LOC111888911	13.5493	35.5856
1151	LOC111877859	0.713376	2.85235	12.7201	0.00123758	0.00576998	wall-associated receptor kinase-like 14	68.5341	20.4918
18929	LOC111910856	-2.56374	-1.06243	12.7183	0.00123839	0.00577269	NAC domain-containing protein 7-like	8.48215	9.77696
17513	LOC111908247	0.336411	4.91127	12.7177	0.00123869	0.00577304	ultraviolet-B receptor UVR8-like	4.30553	4.44285
20156	LOC111913163	-0.45639	4.11264	12.7158	0.00123956	0.00577599	UDP-glycosyltransferase 73E1-like	41.3157	42.9633
22450	LOC111917252	0.256505	5.70426	12.7123	0.00124119	0.00578252	lipoamide acyltransferase component of branched-chain alpha-keto acid dehydrogenase complex, mitochondrial	35.7242	47.0801
24119	LOC111920352	2.32138	-0.827835	12.7116	0.00124153	0.00578303	uncharacterized LOC111920352	54.461	46.7951
4065	LOC111883324	0.28699	6.85752	12.7111	0.00124176	0.00578303	cryptochrome-1	0.636066	0.0649773
886	LOC111877397	-0.685705	5.5145	12.708	0.0012432	0.00578839	uncharacterized protein At4g06744-like	0.155374	0.245735
6587	LOC111888031	0.195655	7.00819	12.7076	0.00124337	0.00578839	hexokinase-2-like	58.415	52.9716
12700	LOC111899549	0.532548	2.56722	12.706	0.00124413	0.00579085	tropinone reductase homolog At5g06060-like, transcript variant X1	27.256	17.9129
11417	LOC111897061	2.27535	0.936418	12.6947	0.00124939	0.00581423	zinc finger protein ZAT12-like	0.0777885	0
18888	LOC111910774	-0.940853	1.69354	12.694	0.00124975	0.00581482	NA	38.6015	33.9355
19727	LOC111912378	-0.557717	9.09639	12.6928	0.00125031	0.00581635	berberine bridge enzyme-like 8	33.1792	33.0994
10778	LOC111895825	2.04616	-0.0248411	12.6886	0.00125228	0.00582441	probable leucine-rich repeat receptor-like protein kinase At1g35710	27.156	25.9316
1602	LOC111878638	0.37254	7.1352	12.6879	0.00125257	0.00582469	remorin 4.1-like	0.031286	0
17888	LOC111908956	-1.29148	0.42316	12.6853	0.0012538	0.0058286	UDP-glucuronate:xylan alpha-glucuronosyltransferase 1-like	43.3791	37.9531
8878	LOC111892270	0.514487	4.47128	12.6852	0.00125388	0.0058286	uncharacterized LOC111892270	0.0621283	0.30816
3629	LOC111882516	0.271619	5.862	12.6824	0.00125518	0.00583248	U-box domain-containing protein 14-like	13.974	12.3152
23034	LOC111918366	-0.656887	3.37611	12.6823	0.0012552	0.00583248	deoxyhypusine synthase-like	0.279869	0.395251
9112	LOC111892670	-0.392421	7.49999	12.6819	0.00125541	0.00583248	30S ribosomal protein S5, chloroplastic	2.34037	6.03758
1956	LOC111879360	0.734986	1.1371	12.6795	0.00125655	0.00583669	pentatricopeptide repeat-containing protein At5g66520-like	6.59396	5.76641
24787	LOC111921552	0.331617	7.61529	12.6788	0.00125689	0.00583719	NAD kinase 2, chloroplastic	0.0615742	0.114047
3927	LOC111883076	0.427911	3.0996	12.6753	0.00125852	0.0058437	ubiquitin-like	4.857	2.71191
795	LOC111877248	-0.458925	3.94131	12.6706	0.00126073	0.00585285	UDP-glycosyltransferase 84B1-like	213.236	202.748
13272	LOC111900510	1.105	0.558504	12.6698	0.0012611	0.00585349	receptor like protein 42-like	1.59781	3.17121
21269	LOC111915102	0.249605	5.48663	12.6682	0.00126185	0.00585589	protein OSB1, mitochondrial-like	10.856	2.98779
24479	LOC111920969	0.239447	7.93746	12.6661	0.00126288	0.00585957	CBS domain-containing protein CBSX6	0.200751	0.900782
1890	LOC111879198	7.27262	-1.17862	12.9553	0.0012647	0.00586693	NA	9.68649	9.06663
14377	LOC111902567	0.441963	2.89388	12.661	0.0012653	0.00586862	uncharacterized LOC111902567	1.65796	1.51537
24244	LOC111920552	1.141	3.28182	12.6573	0.00126705	0.00587567	metalloendoproteinase 1-like	0.155606	0.149721
12653	LOC111899421	0.261752	5.59778	12.6539	0.00126866	0.00588158	farnesylcysteine lyase	0.418964	0.0814545
21994	LOC111916427	-0.265283	4.92757	12.6536	0.0012688	0.00588158	Golgi to ER traffic protein 4 homolog	1.23911	0.340748
22382	LOC111917170	0.612992	1.78829	12.6517	0.00126972	0.00588474	probable pectinesterase/pectinesterase inhibitor 6	43.5159	60.1983
3500	LOC111882260	0.318557	4.28133	12.6439	0.00127343	0.00590087	prostatic spermine-binding protein-like	4.31932	1.59846
22360	LOC111917121	-0.385551	4.84285	12.6397	0.00127545	0.00590911	ADP-ribosylation factor 1-like	81.7461	105.981
17293	LOC111907858	-0.825297	8.23273	12.6392	0.00127569	0.00590915	5'-adenylylsulfate reductase 3, chloroplastic-like	47.5022	54.0441
18170	LOC111909468	2.33481	-1.21571	12.6382	0.00127616	0.00591022	uncharacterized protein At1g24485-like	17.7811	26.0513
8410	LOC111891387	1.08821	0.842456	12.6349	0.00127772	0.00591639	pentatricopeptide repeat-containing protein At1g08070, chloroplastic-like	49.3247	56.2625
4560	LOC111884206	0.555164	4.68297	12.6344	0.00127796	0.0059164	WAT1-related protein At3g28050-like	36.2263	22.7283
14860	LOC111903485	-0.969438	0.28264	12.6325	0.00127889	0.00591953	formin-like protein 5	0.774162	0.801684
9849	LOC111894057	-0.65545	7.14282	12.6316	0.00127933	0.00591953	S-adenosylmethionine synthase 2-like	0.0618075	0.0650726
1677	LOC111878774	2.28811	1.07846	12.6313	0.00127947	0.00591953	peroxidase 4-like	11.8363	13.5183
18172	LOC111909470	0.6785	1.0172	12.631	0.00127958	0.00591953	deoxyuridine 5'-triphosphate nucleotidohydrolase-like	0.139649	0
6006	LOC111886858	-0.20161	7.67339	12.6297	0.00128021	0.00592093	metacaspase-4-like	23.8067	42.9541
23693	LOC111919545	0.775058	0.856102	12.629	0.00128055	0.00592093	pentatricopeptide repeat-containing protein At4g33170-like	0.0466896	0.0321183
8911	LOC111892307	-0.338616	3.81939	12.6289	0.0012806	0.00592093	ubiquitin receptor RAD23b	28.8188	17.8167
21929	LOC111916343	-0.677725	2.05615	12.6262	0.00128191	0.00592558	putative disease resistance RPP13-like protein 1	2.52625	2.36793
22043	LOC111916584	-2.11805	-0.693147	12.6258	0.00128208	0.00592558	zinc finger protein 8-like	0.216592	0.17811
24912	LOC111921748	1.41235	-0.251501	12.6223	0.00128378	0.00593236	phosphatidylinositol-3-phosphatase myotubularin-1	0.679614	0.116644
7566	LOC111889808	0.592602	2.52779	12.6108	0.00128935	0.0059553	DNA-directed RNA polymerases II, IV and V subunit 12	0.294257	0.26369
13577	LOC111901081	-3.02574	-1.46845	12.6106	0.00128944	0.0059553	uncharacterized LOC111901081	39.3361	55.6237
10447	LOC111895203	-0.238406	4.7067	12.6105	0.00128946	0.0059553	transcription initiation factor TFIID subunit 6-like	58.1319	66.9943
22502	LOC111917313	-0.38118	3.83751	12.5972	0.00129595	0.00598416	uncharacterized protein slr1919	11.1732	11.7877
14342	LOC111902509	1.86869	-1.09311	12.5957	0.00129668	0.00598644	ethylene-responsive transcription factor ERF098-like	0.0154388	0.064537
23497	LOC111919177	0.366929	2.66348	12.5938	0.00129757	0.00598946	uncharacterized LOC111919177	0.0307609	0.0989075
16627	LOC111906611	2.83504	-1.33103	12.587	0.00130089	0.00600364	probable WRKY transcription factor 14	56.9291	61.6511
24930	LOC111921771	-0.3541	7.2287	12.5843	0.00130225	0.00600883	receptor protein kinase TMK1-like	56.5602	49.2241
11745	LOC111897659	1.11925	0.328824	12.583	0.00130287	0.00601059	probable sphingolipid transporter spinster homolog 2	1.4265	2.14348
3257	LOC111881771	-2.54196	-0.98969	12.581	0.00130385	0.00601399	membrane protein PM19L	20.6204	21.9049
23552	LOC111919294	5.41015	-1.86471	13.2448	0.00130425	0.00601473	putative late blight resistance protein homolog R1A-10	79.3031	88.4765
16298	LOC111906023	-0.756629	4.5424	12.5757	0.00130642	0.00602363	squamosa promoter-binding-like protein 7	169.683	169.18
21016	LOC111914644	-0.341704	4.32223	12.5721	0.00130821	0.00603076	probable sugar phosphate/phosphate translocator At1g06470	0.356282	0.130664
6797	LOC111888400	-4.85693	-2.18647	13.2273	0.00131207	0.00604744	probable xyloglucan endotransglucosylase/hydrolase protein 33	0.620671	1.65476
20071	LOC111913011	-0.484828	3.34105	12.5637	0.00131233	0.00604754	DEAD-box ATP-dependent RNA helicase 37-like	0.650628	0.522939
21402	LOC111915348	-0.470169	3.5126	12.5603	0.00131404	0.00605346	putative protein TPRXL	7.87545	4.08863
8516	LOC111891594	-1.58499	-0.0756667	12.5602	0.0013141	0.00605346	BTB/POZ domain-containing protein At1g67900, transcript variant X2	0.0775842	0.0655913
15050	LOC111903839	-1.6399	-0.539363	12.5594	0.00131448	0.00605413	tetraspanin-3-like	1.30089	1.57262
1274	LOC111878055	-1.61331	-0.344141	12.5586	0.00131489	0.00605487	uncharacterized LOC111878055	4.5716	3.75
14866	LOC111903500	-0.817888	1.473	12.5486	0.00131981	0.00607644	chaperone protein dnaJ 11, chloroplastic-like	0.54255	0.802492
13473	LOC111900869	-0.396989	2.78196	12.548	0.0013201	0.00607662	PHD finger protein ING2	9.07803	10.0306
3502	LOC111882265	-2.68332	1.04685	12.5443	0.00132197	0.00608413	uncharacterized LOC111882265	20.7475	24.6145
17786	LOC111908785	0.240276	6.57039	12.5429	0.00132266	0.0060862	activator of 90 kDa heat shock protein ATPase homolog	26.8248	32.157
21726	LOC111915998	-0.420899	5.03309	12.5401	0.00132404	0.00609141	RING-H2 finger protein ATL80-like	111.509	88.1759
14104	LOC111902027	0.369263	4.45617	12.5372	0.00132549	0.00609694	putative rRNA methyltransferase YlbH	0.233758	0.13194
19676	LOC111912285	0.609201	3.11965	12.5363	0.00132595	0.00609798	receptor kinase-like protein Xa21	0.202641	0.146684
6418	LOC111887740	0.284563	5.38714	12.5267	0.00133074	0.00611888	uncharacterized LOC111887740	0.835857	0.671862
3488	LOC111882230	-0.466626	5.05848	12.5254	0.00133139	0.00612072	putative UPF0481 protein At3g02645	0.574237	1.01631
16685	LOC111906718	0.808059	4.29392	12.522	0.00133307	0.00612488	ethylene-responsive transcription factor 4-like	0.248501	0.0984503
17150	LOC111907542	0.417788	3.15103	12.5213	0.00133343	0.00612488	mitogen-activated protein kinase homolog MMK2	471.594	524.011
5788	LOC111886477	-0.440038	5.27949	12.5213	0.00133345	0.00612488	GDT1-like protein 1, chloroplastic	0.946547	0.852286
7629	LOC111889902	0.935002	2.07724	12.5212	0.00133347	0.00612488	probable WRKY transcription factor 75	25.7546	25.1348
22209	LOC111916847	-0.369799	5.50677	12.5212	0.00133352	0.00612488	dihydrolipoyllysine-residue acetyltransferase component 4 of pyruvate dehydrogenase complex, chloroplastic	8.03805	8.75184
17119	LOC111907497	2.02525	-1.07192	12.5203	0.00133393	0.00612508	UDP-glycosyltransferase 76H1-like, transcript variant X3	2.31515	2.87915
21642	LOC111915850	0.39671	3.35712	12.5201	0.00133405	0.00612508	ninja-family protein AFP1-like	0.0621283	0.0169175
24145	LOC111920392	0.355961	4.79631	12.5178	0.00133519	0.00612919	GRF1-interacting factor 2-like	0.279735	0.474454
12051	LOC111898327	0.811942	1.04148	12.5166	0.00133581	0.00613074	putative pentatricopeptide repeat-containing protein At1g12700, mitochondrial	45.933	43.7786
20472	LOC111913718	0.321299	4.49378	12.5162	0.00133602	0.00613074	ubiquitin-conjugating enzyme E2 35-like	1.40849	2.97782
17651	LOC111908517	1.24907	-0.0553374	12.5053	0.0013415	0.00615475	uncharacterized LOC111908517	185.685	166.016
15346	LOC111904308	-0.461023	6.40454	12.5039	0.00134219	0.00615682	protoporphyrinogen oxidase 2, chloroplastic/mitochondrial	5.94157	7.35245
19689	LOC111912330	0.646775	2.91872	12.5017	0.00134332	0.00616088	protein TIFY 9	15.5221	15.334
17100	LOC111907474	-1.6598	1.47748	12.5005	0.00134393	0.00616253	laccase-2-like	11.1403	10.0326
19907	LOC111912694	-3.04731	-1.57877	12.4922	0.00134813	0.00618064	uncharacterized LOC111912694	0.077182	0.0828876
20330	LOC111913481	-1.86647	0.617909	12.4912	0.00134864	0.00618188	uncharacterized LOC111913481	54.6908	60.9925
20597	LOC111913924	-4.38752	-2.43683	13.1456	0.00134936	0.00618404	uncharacterized LOC111913924	200.535	162.527
14528	LOC111902830	-1.47711	4.79246	12.4855	0.00135155	0.00619272	rRNA 2'-O-methyltransferase fibrillarin-like	43.4261	53.613
24070	LOC111920241	1.33147	1.66833	12.4851	0.00135175	0.00619272	rop guanine nucleotide exchange factor 3-like	18.6987	27.5224
1683	LOC111878783	-1.35006	0.351855	12.4819	0.00135338	0.00619905	uncharacterized protein At3g17950-like	82.1839	87.1393
2051	LOC111879515	-1.25189	0.893286	12.4768	0.00135598	0.00620985	histone H4	21.0563	20.1036
10556	LOC111895424	0.880113	0.781036	12.4746	0.00135712	0.00621389	uncharacterized LOC111895424	1.67348	1.13059
719	LOC111877124	-0.430029	7.34748	12.471	0.00135895	0.00622114	peptidyl-prolyl cis-trans isomerase FKBP17-2, chloroplastic-like	42.5858	27.4775
6501	LOC111887875	2.93636	-0.647327	12.4702	0.00135935	0.00622186	uncharacterized LOC111887875	24.6583	25.5539
9725	LOC111893827	-0.353094	7.08892	12.468	0.00136047	0.00622582	porphobilinogen deaminase, chloroplastic	0.61952	0
6160	LOC111887227	-3.20257	-1.11282	12.466	0.00136152	0.00622951	nuclear pore complex protein Nup153-like	137.172	112.593
24600	LOC111921213	0.828783	1.60964	12.4599	0.00136463	0.0062426	auxin response factor 5-like	20.9867	20.6707
19790	LOC111912473	1.02952	0.696757	12.4579	0.00136566	0.00624615	uncharacterized LOC111912473	10.537	8.71748
21887	LOC111916294	-0.686045	0.789179	12.457	0.00136611	0.00624708	putative disease resistance protein At3g14460	0.605074	0.900547
8742	LOC111892037	-5.62327	-2.08228	13.1059	0.00136792	0.00625419	GDSL esterase/lipase At5g45950-like	8.27945	10.1298
2394	LOC111880161	2.62133	-0.938063	12.4528	0.00136831	0.00625486	receptor-like protein kinase HERK 1	379.632	409.139
16507	LOC111906401	-0.904981	2.32953	12.4508	0.00136934	0.00625753	BTB/POZ domain-containing protein SR1IP1-like	44.2745	40.7924
666	LOC111877021	-0.536517	4.24584	12.4507	0.0013694	0.00625753	alcohol dehydrogenase-like 6	0.651397	1.08792
1725	LOC111878862	0.334303	4.96076	12.4462	0.00137173	0.00626705	uncharacterized LOC111878862	0	0.0494146
23628	LOC111919442	0.245294	5.85541	12.4445	0.00137259	0.00626982	proteasome subunit alpha type-4	3.88973	5.21486
19713	LOC111912360	0.337594	3.98212	12.4434	0.00137315	0.00627123	uncharacterized LOC111912360	0.450057	0.591411
11251	LOC111896790	0.262452	5.21558	12.4385	0.00137571	0.00628178	biotin carboxyl carrier protein of acetyl-CoA carboxylase	0.0310465	0.0321183
5657	LOC111886249	-1.2202	1.57275	12.4345	0.0013778	0.00628998	ethylene-responsive transcription factor 4-like	0.263578	0.263423
13188	LOC111900386	0.250185	6.33458	12.4341	0.00137801	0.00628998	glutathione S-transferase T1-like	0.108345	0.181857
15861	LOC111905302	-1.61849	-0.506355	12.4319	0.00137912	0.00629389	uncharacterized LOC111905302, transcript variant X1	11.8262	11.608
11777	LOC111897736	-0.343905	4.85311	12.4206	0.00138503	0.00631976	BEL1-like homeodomain protein 8	17.9753	7.11965
11693	LOC111897579	0.997192	1.73128	12.4106	0.00139028	0.00634252	uncharacterized LOC111897579, transcript variant X4	2.02758	1.60473
12369	LOC111898940	0.546851	3.79614	12.4094	0.00139087	0.00634409	bZIP transcription factor 11-like	2.61125	0.411098
16947	LOC111907205	1.35503	-0.142053	12.4055	0.00139295	0.00635148	uncharacterized LOC111907205	0.155443	0.179242
19661	LOC111912269	-0.364971	3.69262	12.4054	0.001393	0.00635148	UDP-glycosyltransferase 76G1-like	3.55396	3.66701
23490	LOC111919163	0.671991	3.76874	12.4021	0.00139475	0.0063583	endochitinase EP3-like	0.278283	0.213518
16020	LOC111905576	0.39687	3.65996	12.4009	0.00139537	0.00635996	cyclin-dependent protein kinase inhibitor SMR1-like	9.44993	3.42062
9173	LOC111892790	-0.235607	5.89336	12.3979	0.00139695	0.00636296	zinc finger CCCH domain-containing protein 32-like	0.154668	0.0810141
21421	LOC111915401	-2.33281	-0.50818	12.3979	0.00139696	0.00636296	WEB family protein At3g51220-like	3.76466	2.88055
2480	LOC111880310	-0.35742	4.64839	12.3979	0.00139696	0.00636296	leucine-rich repeat receptor-like protein kinase TDR	0.0306443	0.0330158
16478	LOC111906340	1.36124	0.555335	12.3977	0.00139704	0.00636296	TMV resistance protein N-like	84.8432	82.8123
8661	LOC111891844	0.779919	1.75157	12.3968	0.0013975	0.00636389	uncharacterized LOC111891844	3.59981	16.9588
24765	LOC111921507	-0.38059	3.13001	12.3955	0.00139819	0.00636585	uncharacterized LOC111921507	35.5748	52.5717
14290	LOC111902375	-0.326815	5.31687	12.3928	0.00139966	0.00637058	eukaryotic translation initiation factor 5-like	25.8952	28.2466
4239	LOC111883634	-0.442928	7.42713	12.3926	0.00139974	0.00637058	50S ribosomal protein L3, chloroplastic	21.1047	20.0565
1277	LOC111878058	-1.94102	0.111234	12.3912	0.00140046	0.00637273	allene oxide synthase 3-like	73.2991	86.7701
17250	LOC111907765	-0.340762	8.20057	12.3899	0.00140118	0.00637482	eukaryotic translation initiation factor 5B-like	12.9511	15.5968
20315	LOC111913464	0.233598	5.37855	12.3884	0.00140195	0.00637639	eukaryotic translation initiation factor 2D	2.12455	1.63369
