## Supplementary material for "Beyond energy balance in agrivoltaic food production: Emergent crop traits from wavelength-selective solar cells": DataS3 (part 24 of 73)

### Sheet: LsC_HCvsC_PC (continued)
	genes	logFC	logCPM	F	PValue	FDR	product	mean.cpm.HC	mean.cpm.PC
7646	LOC111889945	-0.680431	2.49424	12.3883	0.00140203	0.00637639	glucosidase 2 subunit beta-like	0.123703	0.166199
550	LOC111876758	0.433489	2.64014	12.3854	0.00140357	0.00638224	DNA-directed RNA polymerase III subunit RPC10-like	1.33209	0.634778
4448	LOC111884015	-0.580522	2.36764	12.383	0.00140484	0.00638683	uncharacterized LOC111884015, transcript variant X1	275.742	129.763
13249	LOC111900485	0.426992	7.84359	12.3812	0.00140579	0.00638999	protein ACTIVITY OF BC1 COMPLEX KINASE 7, chloroplastic	141.884	138.381
5539	LOC111886062	0.403471	4.29803	12.3796	0.00140666	0.00639279	dolichol kinase EVAN	274.24	250.418
19558	LOC111912061	0.449824	5.09201	12.3759	0.00140862	0.00640052	glycine-rich RNA-binding protein 4, mitochondrial	123.52	377.931
13914	LOC111901687	0.540699	2.74528	12.3701	0.00141169	0.00641331	uncharacterized LOC111901687	0.603832	0.542092
6887	LOC111888570	-0.371958	6.06746	12.3691	0.00141225	0.00641471	copper-transporting ATPase PAA2, chloroplastic	0.46461	0.772452
12573	LOC111899306	0.63944	2.93018	12.3685	0.00141255	0.00641489	DUF724 domain-containing protein 3-like	22.6674	23.2283
11579	LOC111897352	0.483502	6.79989	12.3626	0.00141568	0.00642717	uncharacterized LOC111897352	23.2427	22.7849
14378	LOC111902568	0.251103	6.4483	12.3625	0.00141576	0.00642717	thiol-disulfide oxidoreductase LTO1	37.1828	37.8556
494	LOC111876675	0.661378	3.22006	12.3604	0.00141688	0.00643108	probable endo-1,3(4)-beta-glucanase ARB_01444	51.0831	79.1645
7907	LOC111890470	-0.342292	4.18411	12.3596	0.00141732	0.00643188	uncharacterized LOC111890470	304.445	454.304
3846	LOC111882951	-0.473828	4.27267	12.3545	0.00142003	0.00644304	protein LOW PSII ACCUMULATION 3, chloroplastic	2.58862	2.75207
5986	LOC111886829	-0.395598	3.23398	12.3531	0.00142079	0.00644531	heat stress transcription factor A-4c-like	47.1624	34.0417
16654	LOC111906660	0.318225	4.58107	12.3509	0.00142197	0.00644951	ras-related protein RABA4d-like	0.419185	0.819522
22256	LOC111916918	0.683554	3.33074	12.3496	0.00142268	0.00645155	uncharacterized LOC111916918	2.63211	9.4123
24487	LOC111920997	0.475211	3.48358	12.3472	0.00142399	0.0064563	DNA-3-methyladenine glycosylase	136.809	93.9795
15772	LOC111905148	-0.427347	8.60004	12.3447	0.00142533	0.00646124	serine hydroxymethyltransferase 4	5.51163	4.55309
20719	LOC111914114	0.489643	4.07529	12.3434	0.001426	0.00646309	uncharacterized protein At1g05835-like	0.108818	0.0816897
1777	LOC111878985	-0.351529	4.71366	12.3427	0.00142638	0.00646364	uncharacterized LOC111878985	32.6788	8.08697
5347	LOC111885698	1.70282	-0.869658	12.3381	0.00142887	0.00647375	NA	38.6515	44.8434
15349	LOC111904311	-0.389594	4.51682	12.3221	0.00143757	0.00651094	phosphatidylserine decarboxylase proenzyme 3-like	40.7451	53.2155
20627	LOC111913971	0.890145	1.96767	12.322	0.0014376	0.00651094	ammonium transporter 3 member 1-like	62.7957	64.5605
21035	LOC111914668	0.587857	1.9949	12.3185	0.00143951	0.00651773	uncharacterized LOC111914668	0	0.0815329
14686	LOC111903118	0.958276	0.608921	12.3183	0.00143962	0.00651773	growth-regulating factor 7-like	0.0154388	0
2220	LOC111879842	-0.193322	5.4453	12.3161	0.00144082	0.00652188	probable methyltransferase PMT23	13.0848	16.7109
22059	LOC111916606	0.260615	4.97697	12.3157	0.00144106	0.00652188	rhomboid-like protein 15	0.713414	1.93995
20801	LOC111914252	0.488667	3.21398	12.3145	0.00144169	0.00652357	LRR receptor-like serine/threonine-protein kinase GSO2	244.705	236.562
12329	LOC111898855	-0.352986	5.3109	12.3108	0.0014437	0.00653149	putative pentatricopeptide repeat-containing protein At5g52630	67.7491	66.9418
20995	LOC111914601	4.01394	-1.01477	12.3089	0.00144474	0.00653502	uncharacterized LOC111914601	14.5779	20.5502
24737	LOC111921429	-0.93776	0.634814	12.3045	0.00144718	0.00654485	probable WRKY transcription factor 12	11.8066	1.22501
10670	LOC111895635	-1.93037	-1.08769	12.3036	0.00144766	0.00654583	transcription factor bHLH63-like, transcript variant X2	0.108497	0.0160199
17044	LOC111907371	0.436583	4.4312	12.3016	0.00144877	0.00654971	probable serine/threonine-protein kinase PBL19	0.0919329	0.242154
7170	LOC111889093	-0.501614	2.35665	12.2998	0.00144974	0.0065529	F-box/LRR-repeat protein At5g02910-like	0.325597	0.164861
24941	LOC111921794	-2.95716	-1.14475	12.2915	0.0014543	0.00657229	dirigent protein 22-like	22.8975	17.307
11070	LOC111896413	-1.40619	1.94944	12.2906	0.0014548	0.00657341	germin-like protein 5-1	44.7223	41.7139
1351	LOC111878177	0.633063	3.78516	12.2879	0.00145631	0.00657694	histone H4-like	46.2188	43.5275
19442	LOC111911822	0.487437	2.14971	12.2878	0.00145633	0.00657694	uncharacterized LOC111911822	0.465921	0.440792
9309	LOC111893009	0.540358	2.88518	12.2877	0.00145638	0.00657694	thioredoxin-like 3-3	0.217205	0.348277
2336	LOC111880050	-0.256446	6.14579	12.2813	0.00145994	0.00659184	NADH dehydrogenase [ubiquinone] 1 alpha subcomplex subunit 13-B-like	0.400924	0.409193
1679	LOC111878778	2.33	-0.838315	12.2767	0.00146249	0.0066011	uncharacterized LOC111878778, transcript variant X8	48.7312	30.9119
1897	LOC111879206	0.372905	5.39159	12.2766	0.00146252	0.0066011	uncharacterized LOC111879206	0.325748	0.112688
19204	LOC111911376	-0.320322	5.00895	12.2752	0.00146334	0.00660363	cytochrome P450 704C1-like	0.1398	0.405302
5393	LOC111885771	-0.986348	1.31309	12.2734	0.0014643	0.00660678	uncharacterized LOC111885771	0.0153221	0
22944	LOC111918197	0.292757	5.14131	12.2722	0.00146497	0.00660861	nudix hydrolase 2-like	0	0.0160984
3521	LOC111882292	0.325837	6.04978	12.262	0.00147068	0.00663315	ALBINO3-like protein 1, chloroplastic	0.12414	0.379436
5209	LOC111885371	0.586462	3.82971	12.258	0.00147288	0.00664189	RING-H2 finger protein ATL74-like	2.56243	5.39266
7281	LOC111889287	0.384755	4.13963	12.25	0.00147736	0.00666078	uncharacterized LOC111889287	0.248163	0.524827
8339	LOC111891242	-1.18964	0.352357	12.2496	0.0014776	0.00666078	cytosolic sulfotransferase 12-like	134.423	132.075
22865	LOC111918032	-0.3514	6.31093	12.2425	0.00148158	0.00667753	uncharacterized protein PAM68-like	18.8891	11.1929
24490	LOC111921001	-0.532029	1.89849	12.2362	0.00148513	0.0066923	E3 ubiquitin-protein ligase SINAT2-like, transcript variant X2	5.57772	10.1418
24314	LOC111920679	2.0899	-0.92076	12.2283	0.00148958	0.00671115	elongation of fatty acids protein 3-like	24.627	19.7218
14657	LOC111903050	-0.823573	3.29888	12.2269	0.00149035	0.00671326	trihelix transcription factor PTL-like	26.6915	20.282
4166	LOC111883480	1.2498	-0.751026	12.2261	0.00149084	0.00671326	potassium channel SKOR-like	16.2878	15.2734
22821	LOC111917978	-1.6983	1.82235	12.2258	0.001491	0.00671326	endo-1,4-beta-xylanase A-like	19.9326	18.1967
18884	LOC111910768	0.519773	5.50345	12.2256	0.00149112	0.00671326	uncharacterized LOC111910768	2.34249	1.37192
7686	LOC111890009	-0.284507	9.2608	12.2237	0.00149216	0.00671672	uncharacterized LOC111890009	0.356679	0.0325755
6377	LOC111887658	-0.342154	4.02867	12.2222	0.00149304	0.00671946	chloroplast envelope membrane protein	67.3879	57.6992
7357	LOC111889402	0.991669	1.79255	12.2216	0.00149336	0.0067197	uncharacterized LOC111889402	63.5763	52.2664
5618	LOC111886178	-0.393945	6.91612	12.2205	0.001494	0.00672137	glucose-1-phosphate adenylyltransferase small subunit, chloroplastic/amyloplastic-like	8.35642	9.20518
8880	LOC111892272	0.956062	2.04099	12.2164	0.00149633	0.00672999	uncharacterized LOC111892272	2.85107	1.69279
1291	LOC111878074	0.478125	2.7696	12.2162	0.00149645	0.00672999	UPF0057 membrane protein At2g24040-like	0.154661	0
12628	LOC111899393	0.510988	2.82677	12.21	0.00149999	0.00674469	uncharacterized LOC111899393	2.57824	3.8129
17006	LOC111907312	0.945874	1.45598	12.2041	0.0015033	0.00675837	DNA damage-repair/toleration protein DRT100-like	3.11718	2.6518
14648	LOC111903038	-0.457921	3.76312	12.2036	0.00150361	0.00675856	uncharacterized LOC111903038, transcript variant X2	46.8526	30.6285
1907	LOC111879227	-1.22192	1.32381	12.1978	0.00150692	0.00677223	uncharacterized LOC111879227	0.403728	4.67039
9581	LOC111893516	-0.613117	2.1717	12.1911	0.00151075	0.00678822	uncharacterized LOC111893516	0.0620931	0.233333
3504	LOC111882267	-0.417969	4.5913	12.1893	0.00151181	0.00679173	protein PHOX4-like	8.93529	8.09264
10362	LOC111895016	-0.475287	4.0335	12.186	0.00151367	0.00679889	uncharacterized LOC111895016, transcript variant X1	1.81483	1.2925
19198	LOC111911367	-0.619696	2.84559	12.184	0.00151483	0.00680289	E3 ubiquitin-protein ligase RHA1B-like	1.51828	3.34558
1436	LOC111878318	-1.08163	1.52229	12.175	0.00152002	0.00682495	uncharacterized LOC111878318	41.3293	60.7191
14586	LOC111902942	-0.763117	1.52846	12.1724	0.00152153	0.0068305	U-box domain-containing protein 30-like	228.104	203.936
20675	LOC111914045	-0.442037	3.17961	12.1658	0.00152533	0.00684635	protein NSP-INTERACTING KINASE 1-like	24.9826	16.5568
13915	LOC111901688	-0.555043	3.61859	12.1651	0.00152575	0.00684699	transcription factor TCP19-like	72.9303	83.0966
24664	LOC111921288	-0.455073	7.01008	12.1594	0.00152907	0.00686066	low affinity sulfate transporter 3-like	12.1239	10.7098
1207	LOC111877944	-0.478832	3.11148	12.1557	0.00153124	0.00686803	glycine-rich protein 2-like	0.80813	0.593305
24486	LOC111920989	1.62861	-1.24344	12.1556	0.00153126	0.00686803	NA	2.84863	3.38333
15225	LOC111904103	1.51976	0.198319	12.1512	0.00153384	0.00687778	leucine-rich repeat receptor protein kinase EMS1-like	0.249108	1.05016
15001	LOC111903750	-3.82842	-1.99732	12.151	0.00153398	0.00687778	auxin-responsive protein SAUR19-like	0.201946	1.99729
2690	LOC111880766	0.441224	3.34753	12.1448	0.00153758	0.00689268	CRS2-associated factor 1, mitochondrial	22.0862	6.59194
4008	LOC111883228	0.324039	5.7494	12.1436	0.00153826	0.0068945	dihydropyrimidinase	0.0770482	0.229476
6483	LOC111887842	0.783035	0.662801	12.1426	0.00153889	0.0068961	small nucleolar RNA U3	20.9699	26.2354
13475	LOC111900878	0.331252	7.16362	12.1376	0.00154182	0.00690797	WAT1-related protein At3g28050-like	1.68804	2.59871
23963	LOC111920050	-0.30087	5.55648	12.1332	0.00154439	0.00691705	ARF guanine-nucleotide exchange factor GNOM-like	30.5588	60.1643
13576	LOC111901079	2.67887	-1.71104	12.1329	0.00154458	0.00691705	uncharacterized LOC111901079	5.14873	7.00071
1300	LOC111878089	-0.340622	4.76663	12.1327	0.00154467	0.00691705	plastid division protein PDV2	62.9497	53.9658
4754	LOC111884503	0.241268	5.61567	12.1307	0.00154583	0.006921	mitochondrial pyruvate carrier 4	0.155274	0.0482167
9342	LOC111893061	0.356574	4.86144	12.1298	0.00154639	0.00692226	auxin response factor 18-like	0	0.0650557
16042	LOC111905628	-0.794848	1.57094	12.1258	0.00154874	0.00693155	uncharacterized LOC111905628	16.4382	22.3828
8184	LOC111890946	-0.517807	4.77124	12.1174	0.00155372	0.00695157	cytochrome P450 710A11-like	2.4494	7.16483
18941	LOC111910877	0.400345	3.25434	12.1173	0.00155377	0.00695157	uncharacterized LOC111910877	0.696367	1.16089
20899	LOC111914443	-0.413913	3.22792	12.1122	0.00155679	0.00696382	probable sugar phosphate/phosphate translocator At3g14410	17.1895	15.7324
486	LOC111876666	1.42212	-0.790643	12.1096	0.0015583	0.00696932	proline dehydrogenase 2, mitochondrial-like, transcript variant X3	2.77288	2.45922
16013	LOC111905568	1.12138	5.9351	12.1043	0.00156146	0.00698222	licodione synthase-like	72.6536	81.0065
20592	LOC111913914	1.88964	-0.824075	12.0944	0.00156739	0.00700747	mitogen-activated protein kinase kinase 5-like	0.310496	0.504476
3595	LOC111882441	0.423571	5.18455	12.0882	0.00157106	0.00702265	abscisic acid receptor PYL2-like	1.22289	1.07989
7469	LOC111889636	0.280544	5.30857	12.0831	0.00157416	0.00703522	serine/threonine-protein phosphatase PP-X isozyme 2	37.0919	35.001
18422	LOC111909968	1.32168	-0.232257	12.0794	0.00157637	0.00704267	receptor like protein 42-like	0.480492	0.624461
9132	LOC111892714	0.503996	7.32849	12.0794	0.00157638	0.00704267	monothiol glutaredoxin-S11-like	28.9261	25.242
22452	LOC111917254	0.307267	4.67364	12.0779	0.00157727	0.00704505	probable acylpyruvase FAHD1, mitochondrial	45.7924	51.8587
8282	LOC111891126	-1.96157	-0.888536	12.0775	0.00157748	0.00704505	polyvinylalcohol dehydrogenase-like	87.2134	82.0183
15538	LOC111904661	-0.87855	1.38687	12.0749	0.00157903	0.00705072	thaumatin-like protein	0.401933	0.836439
20375	LOC111913538	-0.311506	5.24094	12.0726	0.00158044	0.00705573	serine/threonine-protein kinase HT1	0.0925684	0.0655129
19228	LOC111911418	0.3436	5.26187	12.0714	0.00158115	0.00705764	probable serine/threonine-protein kinase PBL19	6.20489	13.109
6349	LOC111887593	-0.340155	5.84934	12.0684	0.00158295	0.00706444	leucine-rich repeat receptor-like tyrosine-protein kinase PXC3	124.347	131.468
1794	LOC111879007	-0.215997	5.63924	12.0629	0.00158632	0.00707819	KH domain-containing protein At1g09660/At1g09670	0	0.0489743
8265	LOC111891084	1.91791	2.24052	12.0609	0.00158753	0.00708235	NA	169.707	75.2201
10746	LOC111895749	-0.738401	1.50071	12.0603	0.00158788	0.00708263	uncharacterized LOC111895749	18.6136	15.7024
15253	LOC111904145	0.498097	4.72567	12.0519	0.00159295	0.00710402	bZIP transcription factor 11-like	211.091	288.803
7930	LOC111890511	-2.98426	-1.74864	12.0446	0.00159743	0.00712272	uncharacterized LOC111890511	69.4124	18.4821
13582	LOC111901102	-3.32167	-2.0957	12.0437	0.00159797	0.00712385	MND1-interacting protein 1-like	145.537	221.821
4589	LOC111884260	0.369921	5.55023	12.043	0.00159841	0.00712445	protein TIC 20-II, chloroplastic	2.6954	3.46447
7049	LOC111888890	-1.43069	-0.432018	12.0425	0.00159868	0.00712445	histone-lysine N-methyltransferase ATXR6	70.02	80.7913
9718	LOC111893805	3.12657	-1.02523	12.0416	0.00159927	0.00712582	cellulose synthase-like protein G3	94.9843	124.821
23054	LOC111918399	0.215957	5.93387	12.0386	0.00160105	0.00713247	ADP-ribosylation factor 1-like 2	0.0462873	0.197419
17206	LOC111907673	-0.327774	4.56053	12.0375	0.00160175	0.00713432	guanine nucleotide-binding protein-like NSN1	0.837414	0.625072
22516	LOC111917338	-0.327416	3.65813	12.0369	0.00160212	0.00713472	DNA repair protein RAD5A	26.6459	31.5356
8916	LOC111892313	0.322238	4.13155	12.0364	0.00160242	0.00713477	uncharacterized LOC111892313	0.682054	0.860083
6140	LOC111887193	-0.248948	5.10546	12.0343	0.00160371	0.00713925	adenine nucleotide transporter BT1, chloroplastic/mitochondrial-like	27.9051	30.9202
11005	LOC111896281	1.35594	0.350563	12.0326	0.00160477	0.00714271	probable leucine-rich repeat receptor-like protein kinase At1g35710	204.146	168.413
1458	LOC111878384	1.20635	2.10208	12.0315	0.00160544	0.0071436	uncharacterized LOC111878384	34.9179	70.9925
24393	LOC111920813	0.550927	5.118	12.0313	0.00160554	0.0071436	salutaridine reductase-like	4.12594	4.30406
9513	LOC111893364	-0.416338	7.15957	12.0293	0.00160674	0.00714767	50S ribosomal protein L6, chloroplastic	0.760806	0.996967
3872	LOC111882981	0.369341	4.08153	12.019	0.00161311	0.00717472	4-hydroxybenzoate polyprenyltransferase, mitochondrial	65.1485	63.699
13978	LOC111901816	-0.451153	4.11002	12.0141	0.00161611	0.00718681	BRI1 kinase inhibitor 1-like	14.0281	17.8325
5732	LOC111886400	1.04975	0.762684	12.0135	0.0016165	0.00718725	CSC1-like protein At4g02900	4.52191	3.38551
23037	LOC111918372	-0.443414	7.2646	12.0103	0.00161845	0.00719385	60S ribosomal protein L31	30.6626	29.0784
23959	LOC111920042	1.45334	2.97098	12.0101	0.00161856	0.00719385	probable calcium-binding protein CML45	0.340026	0.896909
13147	LOC111900326	-0.32389	5.35515	12.0076	0.00162012	0.0071995	phosphatidylcholine:diacylglycerol cholinephosphotransferase 1-like	32.829	61.6959
8142	LOC111890880	-0.769985	1.40767	12.0071	0.00162042	0.00719955	DNA replication licensing factor MCM3	56.1512	58.8002
12803	LOC111899765	0.80868	1.06283	12.0046	0.001622	0.00720533	uncharacterized LOC111899765	2051.35	3244.75
13892	LOC111901630	-1.76607	-0.547613	12.0039	0.00162243	0.00720595	NAC domain-containing protein 7-like	22.5848	22.4032
5227	LOC111885441	-2.54105	-1.74833	12.0019	0.00162363	0.00720999	NAC domain-containing protein 86	23.5167	21.0072
5781	LOC111886470	0.303357	7.63043	11.9979	0.00162613	0.00721981	reticulon-like protein B1	9.48988	10.6012
359	LOC111876443	0.418944	5.60769	11.996	0.00162731	0.00722326	UDP-glycosyltransferase 90A1-like	10.8374	10.6249
4506	LOC111884109	2.05781	-1.05529	11.9956	0.00162756	0.00722326	epoxide hydrolase A-like	0.155035	0.0651341
19284	LOC111911541	0.49916	2.9039	11.9949	0.00162801	0.00722326	dr1-associated corepressor-like	0.0929769	0.0338349
5682	LOC111886309	-0.419669	3.53463	11.9948	0.00162806	0.00722326	uncharacterized protein At5g08430-like	37.0189	41.7546
7590	LOC111889839	-0.701113	4.76717	11.9888	0.0016318	0.00723858	leucine-rich repeat extensin-like protein 3	20.3068	30.944
12863	LOC111899832	0.330738	5.71157	11.9855	0.00163387	0.00724644	UDP-glycosyltransferase 92A1	0.0774152	0.131483
24701	LOC111921376	0.376593	5.47546	11.9845	0.00163449	0.00724669	linoleate 13S-lipoxygenase 3-1, chloroplastic	8.49971	10.2359
24261	LOC111920580	-3.67377	-1.81969	11.9845	0.0016345	0.00724669	uncharacterized protein At2g39795, mitochondrial, transcript variant X2	39.362	50.1411
1390	LOC111878244	-1.02758	0.382599	11.9831	0.00163534	0.00724911	TBC1 domain family member 15-like, transcript variant X1	0.0622621	0.259516
19475	LOC111911881	6.81989	0.164258	11.9823	0.00163588	0.00725026	polyphenol oxidase, chloroplastic-like	25.8878	16.0038
12594	LOC111899344	0.399294	2.68458	11.9808	0.00163677	0.0072529	signal peptidase complex subunit 3B-like	0	0.241162
20614	LOC111913945	2.58523	-1.60879	11.9797	0.00163748	0.00725475	F-box/kelch-repeat protein At3g06240-like	0.466289	0.95138
789	LOC111877241	0.987386	2.24809	11.9788	0.00163808	0.00725612	uncharacterized LOC111877241	4.50783	4.36789
22434	LOC111917236	-0.848839	1.04245	11.9761	0.00163973	0.00726216	T-complex protein 1 subunit beta-like	160.983	135.266
24911	LOC111921746	0.610997	2.17214	11.9731	0.0016416	0.00726914	uncharacterized LOC111921746, transcript variant X1	0.324891	0.443311
6857	LOC111888519	3.54851	-2.16181	11.9724	0.00164209	0.00727004	E3 ubiquitin-protein ligase ATL42-like	0.062431	0.214197
2204	LOC111879811	-0.841561	1.0172	11.9692	0.00164407	0.0072775	transmembrane 9 superfamily member 11-like	14.0278	12.026
13818	LOC111901509	2.22462	-0.506846	11.9667	0.00164567	0.00728329	uncharacterized LOC111901509	42.895	37.9712
15774	LOC111905150	-0.478661	3.29794	11.9662	0.00164597	0.00728334	protein ECERIFERUM 26-like	1.95824	4.57404
20680	LOC111914055	0.264738	5.86179	11.9644	0.00164708	0.00728697	RING-H2 finger protein ATL46-like	1.70729	0.243274
16258	LOC111905977	-0.438691	2.49147	11.9611	0.00164916	0.0072949	uncharacterized LOC111905977	0.0465729	0.0325755
6442	LOC111887773	0.384746	5.42349	11.9602	0.00164972	0.00729609	probable aldo-keto reductase 2	12.2666	10.6626
1067	LOC111877720	-0.299905	5.51677	11.9535	0.001654	0.0073137	protein NUCLEAR FUSION DEFECTIVE 4	0.0310818	0.0324971
22797	LOC111917939	0.372654	3.34622	11.9527	0.0016545	0.00731463	54S ribosomal protein L51, mitochondrial	0.0308776	0.048517
8404	LOC111891375	-1.06959	0.34004	11.9488	0.00165693	0.00732407	serine carboxypeptidase-like 13	0.155426	0.555624
15215	LOC111904088	0.463299	3.51144	11.9435	0.00166031	0.00733771	putative H/ACA ribonucleoprotein complex subunit 1-like protein 1	227.846	263.282
8708	LOC111891961	-0.287984	5.74259	11.9392	0.00166306	0.0073486	importin beta-like SAD2	1.75367	0.34067
20440	LOC111913659	-0.288046	4.66961	11.9346	0.001666	0.00736025	E3 ubiquitin-protein ligase RNF170-like	5.96995	9.8841
20629	LOC111913973	-1.05393	0.236476	11.923	0.00167338	0.00739156	pathogenesis-related homeodomain protein, transcript variant X4	0.139479	0.163206
19326	LOC111911619	1.08684	2.65911	11.9217	0.00167422	0.00739397	cysteine proteinase COT44-like	0.0769606	0
17804	LOC111908818	-0.484045	2.88811	11.9197	0.00167548	0.00739824	RING-H2 finger protein ATL58-like	1.90689	1.81519
9768	LOC111893920	0.540606	2.18267	11.9192	0.00167582	0.00739844	uncharacterized LOC111893920, transcript variant X2	0.0618598	0.0325755
16854	LOC111907018	0.29813	5.77267	11.9175	0.00167692	0.00740196	uncharacterized LOC111907018	0.804554	0.312063
5979	LOC111886814	-2.08512	-0.601626	11.9126	0.00168004	0.00741446	uncharacterized LOC111886814	0.0777714	0.212419
19765	LOC111912441	0.193442	6.79121	11.9114	0.00168085	0.00741673	26S proteasome regulatory subunit S10B homolog B-like	0.108737	0.0659701
15863	LOC111905312	2.32079	0.105941	11.9062	0.00168417	0.00743004	dirigent protein 22-like	276.182	248.513
23362	LOC111918934	0.722088	1.50498	11.904	0.0016856	0.00743503	nuclear transcription factor Y subunit B-1-like	53.9931	63.9715
968	LOC111877544	0.811066	0.845616	11.902	0.00168687	0.00743935	uncharacterized LOC111877544	0.0778066	0.0655913
10027	LOC111894375	-1.66076	2.03357	11.9009	0.00168759	0.00744122	transcription factor MYB62-like	0.977426	1.00747
4238	LOC111883631	1.87825	2.56776	11.8944	0.0016918	0.00745845	probable inactive receptor kinase At5g58300	2.51335	2.97628
12040	LOC111898307	0.355377	3.31694	11.8907	0.0016942	0.00746774	uncharacterized LOC111898307	0.0928955	0.0160984
7581	LOC111889829	0.213916	5.72182	11.8816	0.00170011	0.00749244	serine/threonine-protein kinase PBS1-like	48.0635	55.1738
20268	LOC111913348	-0.233992	4.72749	11.8797	0.00170136	0.00749666	probable serine protease EDA2	16.358	17.8365
12632	LOC111899397	0.444188	3.05655	11.8791	0.00170174	0.007497	uncharacterized LOC111899397	9.63322	12.8871
15905	LOC111905359	0.961472	1.81063	11.878	0.00170248	0.00749896	NAC domain-containing protein 87-like	1.00761	1.45394
16801	LOC111906927	0.803906	0.898491	11.8763	0.00170362	0.00750266	heptahelical transmembrane protein 2	30.6227	16.8486
7892	LOC111890439	-2.10187	-1.0561	11.8756	0.00170404	0.00750317	uncharacterized LOC111890439	13.5412	10.4695
13531	LOC111900981	-1.0742	2.36938	11.8721	0.00170631	0.0075113	dynein light chain LC6, flagellar outer arm	64.1342	68.6749
3081	LOC111881455	0.354748	10.2327	11.8719	0.00170649	0.0075113	calvin cycle protein CP12-1, chloroplastic-like	0.356054	0.280245
7071	LOC111888928	-0.56454	2.45064	11.8698	0.00170785	0.00751599	uncharacterized LOC111888928	80.2403	100.155
19272	LOC111911496	-1.72732	-0.798598	11.8616	0.00171321	0.00753823	DUF21 domain-containing protein At4g33700, transcript variant X3	25.7935	27.43
18767	LOC111910537	0.241	6.35033	11.8599	0.00171431	0.00754176	lanC-like protein GCR2	2.27721	3.29875
15482	LOC111904548	0.476235	5.32564	11.857	0.00171627	0.00754907	uncharacterized LOC111904548	0.293657	0.165601
16196	LOC111905867	-1.20181	2.5939	11.8518	0.00171966	0.00756262	superoxide dismutase [Fe], chloroplastic-like	11.7028	15.2509
9930	LOC111894171	-0.276936	7.38249	11.8484	0.0017219	0.00757114	RNA polymerase sigma factor sigF, chloroplastic	0.0312508	0.048517
20077	LOC111913017	-1.52035	0.0678201	11.8432	0.00172538	0.00758511	kinesin-like protein KIN-7K, chloroplastic, transcript variant X1	0.0464853	0.0646938
881	LOC111877389	-0.250063	4.58326	11.8403	0.00172731	0.00759228	uncharacterized LOC111877389	6.35081	4.70208
24724	LOC111921411	-0.612531	2.12418	11.8366	0.00172974	0.00760163	E3 ubiquitin-protein ligase ATL4	0.357017	0.229415
14310	LOC111902440	-2.69815	-1.68953	11.8358	0.00173024	0.00760248	uncharacterized LOC111902440	0.124344	0.0160984
24304	LOC111920663	-0.282022	4.05306	11.835	0.00173077	0.0076035	uncharacterized LOC111920663	39.9883	42.9552
11345	LOC111896968	0.41077	5.47846	11.8345	0.00173114	0.00760377	cytochrome P450 71A4-like	123.101	165.628
2423	LOC111880222	-0.576328	3.34487	11.8338	0.00173161	0.0076045	L10-interacting MYB domain-containing protein-like	0.0621283	0.0490527
11868	LOC111897891	0.36601	3.49185	11.8316	0.00173303	0.00760939	uncharacterized LOC111897891	40.347	46.7094
3293	LOC111881846	0.396549	4.00205	11.8311	0.00173339	0.00760964	probable sucrose-phosphate synthase 1	7.38947	0.54771
17851	LOC111908885	0.465848	3.14398	11.827	0.00173614	0.00762039	peptide deformylase 1A, chloroplastic-like	0.123336	0.0489574
8763	LOC111892063	-0.540292	2.24632	11.8217	0.00173966	0.00763448	uncharacterized LOC111892063	5.2387	6.44943
12420	LOC111899031	0.415771	3.39762	11.8192	0.00174133	0.0076405	outer envelope protein 64, mitochondrial	0.544038	0.934306
7694	LOC111890027	-2.13289	-0.984998	11.8177	0.00174231	0.00764343	uncharacterized LOC111890027	0.0935481	0.0160199
4524	LOC111884131	1.30669	3.32689	11.8166	0.00174304	0.0076453	uncharacterized LOC111884131	70.3121	75.0307
2069	LOC111879554	1.74046	0.25169	11.8137	0.001745	0.00765257	uncharacterized LOC111879554	75.6875	77.0561
13700	LOC111901291	-0.303791	4.10865	11.8125	0.0017458	0.00765475	nuclear pore complex protein NUP88	603.493	645.893
8246	LOC111891029	-0.471235	2.50589	11.8091	0.0017481	0.00766347	cytochrome P450 716B1-like	34.2442	29.3671
8518	LOC111891611	-0.58068	2.43708	11.8086	0.00174841	0.00766348	beta-1,4-mannosyl-glycoprotein 4-beta-N-acetylglucosaminyltransferase-like, transcript variant X1	3.24162	2.47282
24782	LOC111921535	-0.387761	3.22387	11.8023	0.00175267	0.00768084	putative pentatricopeptide repeat-containing protein At3g15200	0.944715	1.14677
24499	LOC111921014	0.29048	5.42451	11.8016	0.00175314	0.00768152	protein BOLA4, chloroplastic/mitochondrial	0.108293	0.147441
22654	LOC111917641	-0.493547	2.38895	11.8011	0.0017535	0.00768175	uncharacterized LOC111917641	1.36608	0.701769
18868	LOC111910750	3.53315	-1.69245	11.7935	0.00175857	0.00770264	uncharacterized LOC111910750	0.0312508	0.0329374
15290	LOC111904190	-3.17278	-1.77791	11.7928	0.00175905	0.00770338	NAC domain-containing protein 30	0.0153221	0.0169175
11521	LOC111897251	-0.563184	4.85757	11.7916	0.0017599	0.00770577	1-aminocyclopropane-1-carboxylate oxidase homolog 1-like	35.6543	34.7359
19156	LOC111911281	0.263463	6.75695	11.7816	0.00176665	0.00773394	ABC transporter B family member 25-like	0.52774	0.520513
16238	LOC111905954	-0.258091	7.64191	11.7804	0.00176748	0.00773623	RGG repeats nuclear RNA binding protein A-like	245.128	184.154
4493	LOC111884086	-1.6649	-1.08181	11.7799	0.00176781	0.00773634	mitogen-activated protein kinase-binding protein 1	21.2108	26.619
6640	LOC111888125	-0.401528	8.3001	11.7698	0.00177471	0.00776519	40S ribosomal protein S8	6.99888	11.6935
17632	LOC111908459	0.204512	5.06167	11.7641	0.00177857	0.00778072	uncharacterized LOC111908459	0.233302	0.23195
8325	LOC111891218	0.243738	4.76872	11.7627	0.00177953	0.00778352	uncharacterized LOC111891218	10.9932	12.2417
6269	LOC111887437	-0.472315	4.08158	11.7553	0.0017846	0.00780437	probable pectate lyase 4	29.4975	29.7814
1201	LOC111877936	0.740195	2.97771	11.7542	0.00178535	0.00780627	calmodulin-binding protein 60 A-like, transcript variant X1	187.05	166.545
15385	LOC111904376	-1.10673	0.706534	11.7526	0.00178645	0.00780972	probable RNA-dependent RNA polymerase 1, transcript variant X2	35.0645	35.8357
12067	LOC111898354	-0.512988	4.74109	11.7456	0.00179129	0.00782935	GDSL esterase/lipase At1g58430-like	14.9577	19.5996
20355	LOC111913510	1.01403	1.72145	11.7452	0.00179157	0.00782935	NA	137.195	276.426
11830	LOC111897821	-2.20225	0.211443	11.7365	0.00179756	0.00785419	high affinity nitrate transporter 2.4-like	29.7041	19.1035
12289	LOC111898788	0.700912	2.99119	11.7361	0.00179788	0.00785419	luminal-binding protein-like	20.0552	17.6513
19601	LOC111912168	-2.10402	-1.23408	11.7277	0.00180367	0.00787812	uncharacterized LOC111912168, transcript variant X2	77.4343	69.9346
24744	LOC111921460	-1.31965	0.138518	11.7272	0.00180399	0.00787812	triacylglycerol lipase 2-like	2.21312	1.06676
10994	LOC111896265	0.307083	8.87346	11.7231	0.00180684	0.0078892	UPF0051 protein ABCI8, chloroplastic	3.05389	4.04466
12414	LOC111899025	-0.227304	5.63316	11.7219	0.0018077	0.00789158	potassium transporter 7	4.40248	3.69251
13358	LOC111900678	2.58536	-1.74994	11.7214	0.00180805	0.00789173	lysM domain receptor-like kinase 3	95.1752	122.844
4916	LOC111884822	0.40369	3.72784	11.7193	0.00180955	0.00789602	uncharacterized protein YpgQ	158.605	163.195
1524	LOC111878506	0.391553	7.97039	11.7187	0.0018099	0.00789602	FT-interacting protein 1-like	8.90202	6.25349
24047	LOC111920182	-0.292081	4.99778	11.7186	0.00180998	0.00789602	uncharacterized LOC111920182	0.0935481	0.163144
7218	LOC111889176	4.56397	-2.46984	12.7397	0.00181179	0.00790256	NA	0.249045	0.19602
14870	LOC111903510	0.384252	3.90187	11.7156	0.00181212	0.00790261	uncharacterized LOC111903510	0.0310465	0.163083
14909	LOC111903578	0.878624	1.39429	11.7116	0.00181486	0.00791318	LEAF RUST 10 DISEASE-RESISTANCE LOCUS RECEPTOR-LIKE PROTEIN KINASE-like 2.1, transcript variant X2	0.0616385	0.0663489
12876	LOC111899848	0.275431	6.17222	11.7108	0.00181548	0.00791449	xanthine dehydrogenase 1-like	0.0622973	0.0321183
13222	LOC111900428	-0.531308	2.33036	11.7053	0.00181933	0.00792991	homeobox protein knotted-1-like 7	0.0771296	0.0490358
9909	LOC111894147	-2.29663	-1.22039	11.6964	0.00182557	0.00795571	ABC transporter G family member 15-like	1.39287	1.30944
2844	LOC111881076	0.270615	5.08264	11.6954	0.00182627	0.00795648	F-box/kelch-repeat protein At5g60570-like	5.53728	2.8399
21519	LOC111915639	0.396701	6.04693	11.6952	0.00182638	0.00795648	serine protease SPPA, chloroplastic	1.82705	1.14037
894	LOC111877413	-0.768184	2.49612	11.6937	0.00182747	0.00795983	pentatricopeptide repeat-containing protein At3g57430, chloroplastic	0.54353	0.687281
6050	LOC111886965	1.36231	-0.0687486	11.6925	0.00182829	0.00796204	subtilisin-like protease SBT1.7	9.97138	10.4717
9125	LOC111892697	0.764815	1.38499	11.6835	0.00183468	0.00798847	pentatricopeptide repeat-containing protein At2g20710, mitochondrial-like	0.0620117	0.0320399
22082	LOC111916631	-0.257525	6.17191	11.68	0.0018371	0.00799762	uncharacterized LOC111916631	0.0781446	0.0642366
15259	LOC111904152	-1.4888	-0.808002	11.679	0.00183781	0.00799931	histone H3.2	0.0930121	0
24914	LOC111921751	0.296133	7.17354	11.6783	0.0018383	0.00800004	uncharacterized LOC111921751	36.9372	42.9483
15160	LOC111904003	-0.322342	5.3246	11.6657	0.00184725	0.00803762	probable (S)-N-methylcoclaurine 3'-hydroxylase isozyme 2	15.202	14.641
6544	LOC111887927	0.620028	2.06511	11.665	0.00184776	0.00803844	pentatricopeptide repeat-containing protein At5g66520-like	7.53984	0.391391
9266	LOC111892937	0.58432	2.97225	11.6619	0.00184999	0.00804675	protein MIZU-KUSSEI 1-like	106.369	91.8861
1885	LOC111879184	-0.191753	6.11796	11.6568	0.0018536	0.00806105	uncharacterized LOC111879184	1.69036	1.18049
12211	LOC111898628	0.603847	1.79325	11.6552	0.00185478	0.00806474	L-ascorbate oxidase homolog	43.5172	60.9431
6820	LOC111888449	0.251983	5.86446	11.6474	0.00186038	0.00808772	deSI-like protein At4g17486	2.32875	2.15206
24670	LOC111921304	4.77795	-2.05918	11.8974	0.00186145	0.00809096	cyclin-L1-1-like	13.9943	13.5374
22536	LOC111917383	3.54427	-1.89672	11.6435	0.00186314	0.00809692	costunolide synthase-like	25.0859	25.8215
10914	LOC111896124	0.256699	5.11884	11.643	0.00186355	0.00809729	binding partner of ACD11 1	0.263223	0.244772
7835	LOC111890303	-0.472312	3.44652	11.6423	0.00186404	0.008098	probable LRR receptor-like serine/threonine-protein kinase At3g47570	0.185796	0.147346
3875	LOC111882989	-1.86834	0.533295	11.6373	0.00186761	0.00811209	long-chain-alcohol oxidase FAO4A	7.0057	5.91666
19506	LOC111911924	0.333108	3.78442	11.6364	0.0018683	0.00811369	uncharacterized LOC111911924	54.1721	47.9297
23635	LOC111919469	0.339447	4.02527	11.6316	0.00187171	0.0081271	NA	0.124478	0.131845
6150	LOC111887206	-5.03288	-2.09552	11.8803	0.00187332	0.00813184	putative F-box protein At3g24700	0.602515	0.575753
4779	LOC111884541	-0.428098	4.37422	11.6292	0.00187345	0.00813184	stress-related protein-like	0.294416	0.479856
19948	LOC111912762	-0.469878	2.77749	11.6264	0.00187548	0.0081392	probable tetraacyldisaccharide 4'-kinase, mitochondrial	0.0776195	0.130742
13734	LOC111901336	0.61398	2.39643	11.6179	0.00188169	0.00816473	receptor kinase-like protein Xa21	78.7362	76.8961
13438	LOC111900808	0.561747	2.32445	11.6128	0.00188536	0.00817926	malonate--CoA ligase, transcript variant X2	0.0615219	0.0160199
21753	LOC111916030	-1.63535	-0.531102	11.6117	0.00188619	0.00818146	uncharacterized LOC111916030	0.6951	0.818591
20041	LOC111912926	0.447609	3.62672	11.6104	0.00188716	0.00818422	uncharacterized LOC111912926	0.0620117	0.229681
17834	LOC111908853	-0.357347	5.97896	11.6055	0.00189068	0.00819808	uncharacterized acetyltransferase At3g50280-like	0.0312508	0.116265
16292	LOC111906016	0.207682	5.14046	11.6051	0.00189101	0.00819809	uncharacterized LOC111906016	126.572	73.037
5795	LOC111886484	0.969183	1.46884	11.6032	0.00189236	0.00820254	ammonium transporter 1 member 2-like	0.464078	0.27829
19566	LOC111912086	-0.67493	1.95945	11.6002	0.00189455	0.00821059	ALA-interacting subunit 1-like	2.46567	0.685927
23825	LOC111919739	1.16142	0.479468	11.5958	0.00189779	0.00822321	7-deoxyloganetic acid glucosyltransferase-like	57.8768	63.8455
2408	LOC111880184	0.477213	2.88532	11.5934	0.00189957	0.00822817	uncharacterized LOC111880184	23.4869	23.0496
19817	LOC111912535	0.513197	3.68595	11.5934	0.00189959	0.00822817	protein DAMAGED DNA-BINDING 2	26.9407	28.6918
5940	LOC111886743	-1.03059	7.46788	11.5917	0.00190084	0.00823216	siroheme synthase	0.775625	0.756326
5586	LOC111886123	-0.323357	4.56742	11.5803	0.00190921	0.00826699	uncharacterized LOC111886123	222.993	180.701
9410	LOC111893183	-0.323297	6.13463	11.5756	0.00191266	0.00828049	importin-5-like	1.39606	2.27783
2312	LOC111880000	-1.84892	-0.844072	11.5705	0.00191646	0.00829549	leucine-rich repeat extensin-like protein 3	0.511193	0.491149
14585	LOC111902941	0.381874	4.14046	11.5664	0.0019195	0.00830722	uncharacterized LOC111902941	1.39739	1.96703
7843	LOC111890312	-0.633367	3.67515	11.5619	0.00192288	0.00831939	putative S-adenosyl-L-methionine-dependent methyltransferase MAB_3787	3.2112	3.61639
11845	LOC111897856	0.453948	4.88182	11.5617	0.00192298	0.00831939	uncharacterized LOC111897856	0.10838	0.0489743
12413	LOC111899024	0.44893	2.09933	11.5579	0.00192585	0.00833039	probable inactive receptor kinase At2g26730	1.90562	0.603254
9043	LOC111892548	-0.43943	5.26918	11.5518	0.00193035	0.00834839	cytidine deaminase 1-like	31.0183	42.0892
13241	LOC111900474	0.883329	0.890769	11.5484	0.00193291	0.00835803	putative pentatricopeptide repeat-containing protein At5g09950	67.8998	61.5383
4681	LOC111884382	0.208319	7.11665	11.5457	0.0019349	0.00836476	succinate--CoA ligase [ADP-forming] subunit alpha-2, mitochondrial	6.62301	13.1216
20438	LOC111913657	-0.30019	4.75764	11.5454	0.00193514	0.00836476	mitochondrial import inner membrane translocase subunit TIM44-2	34.8463	33.1013
18955	LOC111910905	-0.705332	2.76215	11.5388	0.00194013	0.00838394	histone H1-like	0.684455	0.571801
22771	LOC111917891	5.04939	-2.1618	11.7859	0.00194024	0.00838394	LEAF RUST 10 DISEASE-RESISTANCE LOCUS RECEPTOR-LIKE PROTEIN KINASE-like 2.7	0.639749	0.0320399
23517	LOC111919224	0.553022	2.64031	11.538	0.00194075	0.00838466	uncharacterized LOC111919224	21.2839	17.9053
6874	LOC111888556	-0.530823	6.46755	11.5363	0.00194201	0.00838869	cytokinin dehydrogenase 7	4.20086	2.14001
1100	LOC111877778	-0.401748	2.97746	11.5339	0.00194382	0.00839504	cyclin-dependent kinase inhibitor 7-like	0.0620117	0.11373
4470	LOC111884046	0.975986	2.16702	11.5328	0.00194462	0.00839707	UPF0481 protein At3g47200-like	59.3515	59.1366
7375	LOC111889442	-2.78069	-1.71849	11.5303	0.00194653	0.00840385	uncharacterized LOC111889442	46.4026	53.4666
24161	LOC111920415	-0.250986	6.10919	11.5269	0.00194908	0.0084134	importin subunit beta-1	36.62	28.2849
10847	LOC111895975	2.08542	-1.26505	11.5236	0.0019516	0.00842282	uncharacterized LOC111895975	0.154901	0.162609
19171	LOC111911313	1.43781	-0.321832	11.5229	0.00195208	0.00842345	LRR receptor-like serine/threonine-protein kinase FLS2	0.0774505	0.0816113
12641	LOC111899406	-0.23858	5.67408	11.5214	0.00195322	0.00842692	calcium-dependent protein kinase SK5-like	178.537	117.794
9375	LOC111893125	0.636127	1.36075	11.5143	0.00195861	0.00844873	protein POLAR LOCALIZATION DURING ASYMMETRIC DIVISION AND REDISTRIBUTION	0.140004	0.0824304
1891	LOC111879199	7.02285	-1.38558	11.7599	0.00195912	0.00844948	germacrene A synthase short form-like	0.0464039	0.0320399
17778	LOC111908773	0.467806	7.16879	11.5101	0.00196177	0.00845943	ABC transporter B family member 11-like	12.6429	28.7142
765	LOC111877206	-5.93264	-2.16054	11.7453	0.00196982	0.00849266	formyltetrahydrofolate deformylase 1, mitochondrial-like	57.052	55.6998
16486	LOC111906360	-0.348248	3.66493	11.4937	0.00197428	0.00851045	uncharacterized LOC111906360	0	0
4072	LOC111883346	-0.503344	4.40202	11.4909	0.00197642	0.00851821	calcineurin B-like protein 10	8.07901	9.4587
6428	LOC111887750	-0.347572	4.57356	11.4884	0.00197834	0.00852502	GATA transcription factor 5-like	607.679	885.709
23920	LOC111919968	-0.375632	6.78742	11.4876	0.00197899	0.00852592	30S ribosomal protein S20, chloroplastic	0.434904	0.867977
2487	LOC111880320	0.63394	2.80333	11.4873	0.00197923	0.00852592	metal tolerance protein B-like	192.167	163.43
4153	LOC111883460	0.822411	1.47022	11.4845	0.00198138	0.00853372	receptor-like cytosolic serine/threonine-protein kinase RBK1	1.42617	2.60386
17956	LOC111909117	-0.241888	4.67863	11.4811	0.00198397	0.00854339	presequence protease 1, chloroplastic/mitochondrial-like	1.16079	3.16946
22048	LOC111916591	-0.757821	0.843007	11.4796	0.00198514	0.00854695	putative ankyrin repeat protein RF_0381	0.201789	0.308193
1018	LOC111877648	0.383015	4.82406	11.4725	0.00199058	0.00856891	uncharacterized LOC111877648	0.325748	1.11534
4260	LOC111883666	0.298806	4.71528	11.4713	0.0019915	0.00857139	phosphoglycolate phosphatase 2	0.590754	0.830351
971	LOC111877549	4.44378	-2.47024	11.7127	0.00199392	0.00858031	cytochrome P450 94B3-like	3.70328	3.52973
15722	LOC111905051	0.911026	1.08501	11.4661	0.00199553	0.00858578	uncharacterized LOC111905051	1.06903	1.37231
6024	LOC111886884	-0.36668	6.3467	11.4638	0.00199734	0.00859125	uncharacterized membrane protein At4g09580-like	130.302	137.783
19465	LOC111911862	0.505558	1.85208	11.4636	0.00199749	0.00859125	uncharacterized LOC111911862	14.3547	10.6947
12896	LOC111899871	-0.266713	5.15179	11.4628	0.0019981	0.00859188	F-box/kelch-repeat protein At5g60570-like	0.139497	0.0164772
3581	LOC111882420	-0.452149	2.853	11.4625	0.00199832	0.00859188	ABC transporter B family member 19-like	9.9835	129.297
4510	LOC111884114	0.745444	0.765894	11.4553	0.00200395	0.00861461	uncharacterized LOC111884114	97.0193	93.187
13075	LOC111900207	-0.709973	2.37998	11.4533	0.00200548	0.00861972	formin-like protein 6	2.37283	4.38144
5399	LOC111885797	2.24627	-1.49568	11.4507	0.00200752	0.00862699	NA	2.35338	2.1344
14967	LOC111903714	-0.281953	5.2404	11.4466	0.0020107	0.00863917	B-box zinc finger protein 19-like	0.139719	0.182079
17393	LOC111908040	-0.260604	8.77289	11.4425	0.00201394	0.00865162	cellulose synthase A catalytic subunit 1 [UDP-forming]	27.3929	20.7373
1429	LOC111878310	-0.431819	5.33866	11.4408	0.00201521	0.0086556	actin-2-like	0.24754	0.0816113
5857	LOC111886579	-1.62326	-1.08855	11.4352	0.00201963	0.00867307	uncharacterized LOC111886579	2.04683	2.56687
19856	LOC111912591	0.277577	4.54242	11.4317	0.00202237	0.00868336	transcription termination factor MTEF1, chloroplastic	0.155356	0
3464	LOC111882182	0.37675	5.96494	11.4306	0.0020232	0.00868545	calreticulin-3	317.356	284.634
5294	LOC111885589	0.395746	3.93992	11.4296	0.00202402	0.00868746	DNA-directed RNA polymerases I, II, and III subunit RPABC5	13.018	12.3738
6054	LOC111886981	0.356677	6.40615	11.4282	0.0020251	0.00869061	uncharacterized protein At2g23090	6.76092	6.91624
11881	LOC111897908	-0.261523	7.629	11.424	0.0020284	0.00870226	sodium/pyruvate cotransporter BASS2, chloroplastic	33.7647	39.3845
13434	LOC111900800	-0.486187	7.56713	11.4239	0.00202851	0.00870226	uncharacterized LOC111900800	4.23451	3.16543
10922	LOC111896133	0.530076	2.1533	11.4233	0.00202901	0.00870291	transcription factor ILR3-like	74.6798	36.8686
9364	LOC111893090	0.278922	4.50624	11.4189	0.00203243	0.00871607	mitochondrial import inner membrane translocase subunit TIM14-3-like	13.018	14.8965
19388	LOC111911727	0.346561	4.38821	11.4166	0.00203426	0.00872243	organelle RRM domain-containing protein 2, mitochondrial	71.0806	77.3416
23465	LOC111919094	-0.218727	6.45699	11.4117	0.00203814	0.00873757	ubiquitin carboxyl-terminal hydrolase 9-like	0.419296	0.525881
11743	LOC111897652	1.30303	-0.435853	11.4075	0.00204149	0.00875043	thaumatin-like protein 1	0.54122	0.456321
16339	LOC111906095	0.463917	6.55118	11.4036	0.00204457	0.00876215	endoribonuclease YBEY, chloroplastic-like	0.927965	0.178881
2498	LOC111880334	-0.294199	9.24084	11.3985	0.00204861	0.00877797	tubulin beta-2 chain-like	23.7249	20.6163
4990	LOC111884955	0.389347	6.40588	11.3864	0.00205827	0.00881782	uncharacterized LOC111884955	0.556898	0.773551
17015	LOC111907333	-2.57477	-1.75826	11.3808	0.00206278	0.00883566	cationic amino acid transporter 6, chloroplastic-like	52.1479	66.4013
10431	LOC111895169	0.255151	4.18041	11.3796	0.00206376	0.00883835	uncharacterized LOC111895169	0.0153221	0.0805569
17857	LOC111908911	2.31858	0.306045	11.3769	0.0020659	0.00884561	basic proline-rich protein-like	0.0154388	0.0640798
9092	LOC111892629	-0.3657	6.43958	11.3766	0.00206617	0.00884561	threonine synthase 1, chloroplastic-like	0.294701	0.373904
10249	LOC111894778	-0.233532	6.37139	11.372	0.00206989	0.00885999	phytochrome-interacting ankyrin-repeat protein 2-like	7.51235	7.47136
4911	LOC111884817	-2.25101	-1.60728	11.3715	0.00207023	0.00885999	protein MEI2-like 2, transcript variant X1	51.9683	72.3664
10425	LOC111895162	-1.08907	1.8138	11.3694	0.00207195	0.00886513	cytochrome P450 734A1-like	0.871132	1.69419
17226	LOC111907716	0.742938	2.61828	11.3692	0.00207214	0.00886513	steroid 5-alpha-reductase DET2-like	0.0153221	0.0491142
21336	LOC111915222	0.766806	2.46571	11.3655	0.00207508	0.00887617	NA	16.8986	12.9631
23705	LOC111919558	-2.3601	-1.08816	11.3527	0.00208542	0.00891888	protein ASPARTIC PROTEASE IN GUARD CELL 2	0.465635	0.540454
9419	LOC111893201	1.9165	-0.797711	11.3442	0.00209236	0.00894705	ethylene-responsive transcription factor RAP2-11	97.4824	86.9913
4173	LOC111883507	-0.630738	2.25313	11.3366	0.00209855	0.00897196	serine/threonine protein phosphatase 2A 57 kDa regulatory subunit B' alpha isoform-like	0.107838	0.0498549
14922	LOC111903610	-1.70008	-0.834953	11.336	0.00209905	0.00897256	uncharacterized LOC111903610	0.0309652	0.0330158
17574	LOC111908369	0.557056	4.15708	11.3338	0.00210086	0.00897876	secoisolariciresinol dehydrogenase-like	0.18551	0.590057
23839	LOC111919757	0.445071	3.05269	11.3321	0.00210227	0.00898329	CASP-like protein 5B1	0.309184	0.228596
8646	LOC111891820	-0.365484	3.73072	11.3245	0.00210846	0.00900817	GPI ethanolamine phosphate transferase 1	23.8027	23.0218
9645	LOC111893668	-0.483949	7.55986	11.3128	0.00211813	0.00904796	galactan beta-1,4-galactosyltransferase GALS3-like	12.0127	12.1423
2225	LOC111879850	-0.332543	5.7093	11.3118	0.00211894	0.00904986	clathrin heavy chain 1-like	57.5368	65.0661
5366	LOC111885736	-0.761688	1.10897	11.3113	0.00211937	0.00905017	protein RETICULATA-RELATED 2, chloroplastic-like, transcript variant X1	50.5866	59.1131
5287	LOC111885581	-0.48523	2.15349	11.3065	0.00212333	0.00906447	serine/threonine-protein kinase OXI1-like	0.387533	0.37443
10207	LOC111894706	-0.338552	4.94609	11.3063	0.00212344	0.00906447	pentatricopeptide repeat-containing protein At1g09900	7.73595	12.4198
9312	LOC111893023	2.71383	-0.625185	11.3051	0.00212449	0.0090674	uncharacterized LOC111893023	68.9368	84.6356
7959	LOC111890586	-0.520801	4.44008	11.3002	0.00212854	0.00908314	myosin-12	0.185412	0.114487
22341	LOC111917084	0.275315	4.95197	11.2955	0.00213244	0.00909821	ribonuclease II, chloroplastic/mitochondrial	0.0930582	0
7486	LOC111889672	-0.440679	5.65593	11.2873	0.00213924	0.00912565	TMV resistance protein N-like	14.1621	15.6959
5374	LOC111885745	0.218862	5.6219	11.2862	0.00214019	0.00912815	uncharacterized LOC111885745	2.40468	3.62883
8513	LOC111891590	-2.136	-1.11332	11.2831	0.00214276	0.00913757	uncharacterized LOC111891590	7.95762	9.13238
16698	LOC111906747	0.501996	2.46161	11.2764	0.00214835	0.00915985	uncharacterized LOC111906747	1.54817	1.30788
20342	LOC111913495	-0.716346	1.17046	11.2744	0.00215006	0.00916557	UDP-glycosyltransferase 85C1-like	26.9441	31.7928
9393	LOC111893161	5.40915	-2.12313	11.5106	0.00215077	0.00916703	protein PELPK2-like	85.249	114.877
900	LOC111877420	-1.49085	-0.119295	11.2724	0.00215176	0.00916973	probable receptor-like protein kinase At5g59700	2.91549	5.62528
13572	LOC111901067	-0.670283	2.21441	11.2706	0.00215322	0.00917436	protein indeterminate-domain 12	0.0465206	0.0164772
3055	LOC111881420	-0.402261	3.93544	11.2691	0.0021545	0.00917824	rhodanese-like domain-containing protein 11, chloroplastic	42.2925	38.7841
6034	LOC111886919	-1.0856	1.08652	11.2683	0.00215518	0.00917959	glycine-rich cell wall structural protein 1.8-like	0.139835	0.0828707
23308	LOC111918859	-0.412385	8.25115	11.267	0.00215629	0.00918277	HMG1/2-like protein	0.29498	0.528011
21516	LOC111915636	0.604679	4.97525	11.2654	0.00215765	0.00918697	serine protease SPPA, chloroplastic-like	45.8955	59.9952
5023	LOC111885001	-4.24835	-2.25621	11.5016	0.00215804	0.00918709	pollen receptor-like kinase 2	0.0153221	0
17508	LOC111908242	1.18902	0.397181	11.2623	0.00216026	0.00919498	uncharacterized LOC111908242	1.08511	2.38967
22148	LOC111916750	0.796479	0.623134	11.261	0.00216131	0.00919786	pentatricopeptide repeat-containing protein At1g74600, chloroplastic	7.73622	6.93578
11149	LOC111896613	-2.6986	-1.80933	11.2579	0.00216397	0.00920763	uncharacterized LOC111896613, transcript variant X3	0.0775381	0.0164772
5130	LOC111885190	-0.428822	4.32783	11.2527	0.00216834	0.00922465	glucan endo-1,3-beta-glucosidase-like	0.233261	0.376996
9262	LOC111892931	0.28235	7.40367	11.2495	0.00217108	0.00923475	protein ACTIVITY OF BC1 COMPLEX KINASE 3, chloroplastic	4.63131	4.69744
8221	LOC111890998	0.428942	2.40942	11.2471	0.00217309	0.00924172	uncharacterized LOC111890998	45.4413	45.0687
9359	LOC111893085	-0.250754	5.27662	11.2444	0.00217536	0.0092486	syntaxin-71	500.446	418.514
11835	LOC111897828	0.612977	2.52557	11.2443	0.00217544	0.0092486	SRSF protein kinase 2-like	22.5549	18.9007
21123	LOC111914823	0.618151	2.39569	11.2428	0.00217677	0.00925266	LEAF RUST 10 DISEASE-RESISTANCE LOCUS RECEPTOR-LIKE PROTEIN KINASE-like 1.1, transcript variant X4	5.988	3.79457
4303	LOC111883756	-0.550441	2.45428	11.2264	0.00219075	0.00931051	uncharacterized LOC111883756	0.0306443	0.0985287
14664	LOC111903089	0.501005	2.79715	11.2231	0.00219359	0.00932099	LEAF RUST 10 DISEASE-RESISTANCE LOCUS RECEPTOR-LIKE PROTEIN KINASE-like 1.4	1.61183	0.979902
19709	LOC111912355	-0.261269	5.90044	11.2223	0.00219427	0.0093223	retinoblastoma-related protein	116.939	97.8743
13893	LOC111901637	-3.18803	-0.445678	11.2206	0.0021957	0.00932678	uncharacterized LOC111901637	1.14929	1.38981
17739	LOC111908718	0.215985	6.55983	11.2194	0.00219674	0.00932919	probable protein disulfide-isomerase A6	125.177	131.589
5530	LOC111886049	-0.35278	3.98297	11.2189	0.00219715	0.00932919	beta-1,6-galactosyltransferase GALT29A-like	110.725	114.075
18136	LOC111909431	-0.42415	6.48777	11.2186	0.00219738	0.00932919	heat shock cognate 70 kDa protein 2-like	16.5435	11.9712
9702	LOC111893775	0.401338	3.23723	11.2155	0.00220009	0.0093391	ORM1-like protein 2	6.64511	5.27037
17262	LOC111907798	0.844324	0.493451	11.2123	0.00220281	0.00934907	cyclin-C1-2-like, transcript variant X1	0.12389	0.130128
18466	LOC111910091	1.48959	-0.376988	11.2098	0.00220499	0.00935671	receptor-like protein 12	0.931919	1.35956
12782	LOC111899691	-0.645448	1.75908	11.2056	0.00220865	0.00937066	GDSL esterase/lipase At5g42170-like	8.68945	10.9909
17007	LOC111907313	0.824705	2.14437	11.2042	0.00220979	0.00937271	probable LRR receptor-like serine/threonine-protein kinase At1g34110	0.478654	1.58026
24290	LOC111920641	-1.11018	-0.176515	11.2041	0.00220988	0.00937271	transcription factor bHLH110, transcript variant X1	0.108328	0.148779
7334	LOC111889376	0.982339	0.156706	11.198	0.00221521	0.00939373	uncharacterized LOC111889376	0.0154388	0.0330158
18538	LOC111910222	0.240504	4.90029	11.1919	0.0022205	0.00941457	uncharacterized LOC111910222	0.123755	0.0667892
12970	LOC111900011	1.3105	3.46696	11.1879	0.00222398	0.00942772	protein SRG1	0.0776547	0.0164772
2980	LOC111881275	-0.463983	2.36159	11.1855	0.00222601	0.00943474	pentatricopeptide repeat-containing protein At1g63330-like	19.7433	48.7672
3215	LOC111881703	-1.32597	-0.933824	11.1849	0.00222653	0.00943514	uncharacterized LOC111881703	400.435	391.866
17101	LOC111907475	-1.84592	1.37151	11.1846	0.00222686	0.00943514	laccase-2-like	42.0371	37.5171
9211	LOC111892841	1.18587	1.30443	11.1823	0.00222885	0.00944179	glucan endo-1,3-beta-glucosidase 13-like	4.29422	12.0842
24850	LOC111921641	0.300081	4.33863	11.1819	0.00222919	0.00944179	uncharacterized LOC111921641	31.8659	31.4314
2902	LOC111881174	-3.89921	-2.34357	11.7135	0.00223175	0.00945107	uncharacterized LOC111881174, transcript variant X1	12.6348	8.11852
691	LOC111877070	-4.24091	-2.09543	11.7126	0.00223249	0.0094526	14 kDa proline-rich protein DC2.15-like	93.3781	76.2319
12177	LOC111898585	2.16826	-1.60927	11.1754	0.00223482	0.00946085	cytochrome P450 76AD1-like	1.68927	1.63455
1392	LOC111878246	-1.80199	-0.767538	11.1703	0.0022393	0.00947821	auxin-responsive protein IAA20-like	0.216557	0.31019
5648	LOC111886238	0.694258	4.24989	11.1679	0.0022414	0.00948549	phosphatidylinositol/phosphatidylcholine transfer protein SFH2	1.79842	1.71677
13190	LOC111900388	0.373682	3.78035	11.1656	0.00224348	0.0094927	glutathione S-transferase T1-like	60.8297	48.5562
16602	LOC111906576	-2.63333	-1.60642	11.165	0.002244	0.00949328	NAC domain-containing protein 83-like, transcript variant X1	24.7151	25.7871
6032	LOC111886902	1.43929	0.79316	11.1642	0.0022447	0.00949464	uncharacterized LOC111886902	4.73115	4.2065
24637	LOC111921256	-0.328484	4.90295	11.1605	0.00224791	0.00950662	uncharacterized LOC111921256	59.4035	65.3371
9451	LOC111893260	3.0298	-2.08456	11.1595	0.0022488	0.00950832	LRR receptor-like serine/threonine-protein kinase FLS2	1374.97	1270.65
1719	LOC111878854	0.76526	1.10717	11.1592	0.00224907	0.00950832	uncharacterized LOC111878854	3.52196	1.82525
6879	LOC111888562	1.18337	0.208115	11.1557	0.00225215	0.00951972	F-box protein CPR1-like	25.5901	23.8987
4864	LOC111884728	0.314372	5.22694	11.1512	0.00225615	0.00953503	sufE-like protein 1, chloroplastic/mitochondrial	23.2276	27.232
14785	LOC111903325	-0.27343	6.61219	11.1506	0.00225666	0.00953559	importin-5-like	0.124274	0.211395
15403	LOC111904400	0.901808	1.94487	11.1461	0.00226067	0.00955092	G-type lectin S-receptor-like serine/threonine-protein kinase LECRK3	0.884751	0.735955
21963	LOC111916388	-1.27551	2.1671	11.1435	0.00226295	0.00955834	uncharacterized LOC111916388	34.9679	8.1267
19851	LOC111912586	-0.583059	2.2878	11.1432	0.0022632	0.00955834	uncharacterized LOC111912586, transcript variant X2	0.0312155	0.116644
967	LOC111877543	-1.25308	-0.342177	11.1418	0.00226448	0.00956087	protein SDA1 homolog	0.448593	0.553324
20197	LOC111913222	0.668563	2.77222	11.1415	0.00226474	0.00956087	uncharacterized LOC111913222	4.74037	5.35314
17594	LOC111908400	0.469486	4.60562	11.1412	0.00226494	0.00956087	uncharacterized LOC111908400, transcript variant X2	18.5267	8.50721
3207	LOC111881686	0.491097	3.45213	11.1386	0.00226726	0.00956905	uncharacterized LOC111881686	6.49465	6.49162
8020	LOC111890675	0.486205	7.77969	11.1382	0.00226767	0.00956915	glycine-rich protein A3-like	0.526068	0.65445
13918	LOC111901691	0.341599	6.02444	11.1341	0.00227133	0.00958301	post-GPI attachment to proteins factor 3-like	2.07944	0.197815
4305	LOC111883766	0.817713	1.02316	11.133	0.00227223	0.00958516	NA	11.0181	6.75306
15642	LOC111904909	1.15369	2.92156	11.129	0.00227584	0.00959881	putative calcium-binding protein CML19	172.462	158.798
10044	LOC111894418	-0.32306	7.79768	11.1239	0.0022804	0.00961639	AP2/ERF and B3 domain-containing transcription factor RAV1-like	30.611	31.7445
8301	LOC111891170	-0.519695	3.52384	11.1195	0.00228431	0.00963126	60S ribosomal protein L34-like	22.7388	22.5807
18844	LOC111910692	-0.469368	5.64813	11.1185	0.00228526	0.00963364	uncharacterized protein At3g49720-like	93.3552	87.0765
13750	LOC111901396	-1.873	0.515524	11.1134	0.00228975	0.00965094	uncharacterized LOC111901396	31.2544	27.4782
7888	LOC111890430	0.280347	4.68652	11.1115	0.0022915	0.00965669	GRF1-interacting factor 2-like	125.415	256.236
11965	LOC111898127	0.760931	1.07597	11.1086	0.00229406	0.00966588	uncharacterized LOC111898127	120.064	116.157
15700	LOC111905024	-0.662138	1.21337	11.1081	0.00229456	0.00966634	general transcription factor 3C polypeptide 2, transcript variant X5	47.1147	45.5475
21323	LOC111915209	-0.51681	3.76726	11.1044	0.00229793	0.0096789	cytokinin riboside 5'-monophosphate phosphoribohydrolase LOG3-like	0.233331	0.263707
5811	LOC111886514	0.233701	7.48442	11.0983	0.00230337	0.00970019	homeobox protein BEL1 homolog	53.7969	54.7962
3583	LOC111882422	-0.346156	8.88583	11.0959	0.00230557	0.00970782	UPF0603 protein At1g54780, chloroplastic	39.023	36.3048
512	LOC111876698	1.08947	-0.06722	11.0941	0.00230719	0.00971302	pentatricopeptide repeat-containing protein At2g22410, mitochondrial-like	106.191	101.568
4068	LOC111883327	-0.682102	1.66681	11.0894	0.00231141	0.00972914	uncharacterized LOC111883327	73.1823	59.3484
438	LOC111876583	0.216475	7.53795	11.0878	0.00231287	0.00973364	probable serine incorporator	0.202285	0.378235
16858	LOC111907022	0.53314	2.39225	11.0809	0.00231917	0.00975851	uncharacterized LOC111907022	35.6226	48.1448
7546	LOC111889785	2.43038	0.551385	11.0804	0.00231962	0.00975877	F-box protein At3g07870-like	15.9985	15.69
4416	LOC111883972	0.429342	3.3624	11.0793	0.00232058	0.00976119	cytochrome c	0.263788	0.700619
14335	LOC111902488	0.499569	2.24505	11.0756	0.00232396	0.00977377	uncharacterized LOC111902488	0.0156078	0.0321967
11823	LOC111897809	-1.94275	-1.16012	11.0734	0.00232597	0.00978057	syndetin-like, transcript variant X2	47.938	55.7117
24146	LOC111920393	-0.551393	2.38453	11.0711	0.0023281	0.00978788	uncharacterized LOC111920393, transcript variant X1	2.2938	4.13776
17745	LOC111908725	1.32971	7.08487	11.0696	0.00232943	0.00979183	phospholipase D zeta 1-like	2.19959	1.91682
10061	LOC111894436	1.06987	0.691844	11.069	0.00232998	0.00979249	uncharacterized LOC111894436	49.774	20.7147
13322	LOC111900604	-0.432898	3.12203	11.0657	0.00233305	0.00980375	anaphase-promoting complex subunit 2	1.64654	1.24988
12296	LOC111898817	-0.459815	3.78632	11.0627	0.00233578	0.00981357	uncharacterized LOC111898817	44.2457	44.1814
17462	LOC111908177	0.189067	5.89611	11.0509	0.0023466	0.00985736	probable protein S-acyltransferase 14	0.217152	0.247386
358	LOC111876442	0.759526	2.31177	11.0499	0.00234752	0.00985959	UDP-glycosyltransferase 90A1-like	0.558596	0.492285
3088	LOC111881471	-1.61877	6.00322	11.0473	0.00234996	0.00986654	beta-fructofuranosidase, insoluble isoenzyme CWINV6-like	8.17095	9.87452
1360	LOC111878188	-0.281763	4.3031	11.0468	0.00235038	0.00986654	uncharacterized LOC111878188	0.295505	0.0325755
9828	LOC111894005	3.2723	-2.03542	11.0462	0.00235093	0.00986654	xyloglucan endotransglucosylase/hydrolase 2-like	6.37948	13.6144
22239	LOC111916889	0.681396	2.08605	11.0461	0.00235105	0.00986654	homogentisate 1,2-dioxygenase, transcript variant X1	21.917	16.6371
9620	LOC111893621	1.21368	0.822703	11.046	0.00235115	0.00986654	NAC domain-containing protein 71-like	0.835945	1.08667
19752	LOC111912423	-0.627333	4.09934	11.044	0.00235303	0.00987278	tropinone reductase homolog At5g06060-like	0.0931288	0.178707
3278	LOC111881804	0.257409	6.53054	11.0413	0.00235551	0.00988155	calmodulin-binding receptor-like cytoplasmic kinase 3	0.201374	0.342749
10879	LOC111896053	-0.707703	1.67745	11.0389	0.0023577	0.00988909	probable methyltransferase PMT2, transcript variant X2	49.3427	52.63
20210	LOC111913251	-0.923081	0.534891	11.0335	0.00236272	0.00990846	ABC transporter G family member 11-like	0.0463687	0.0481382
4439	LOC111884006	0.97905	0.462507	11.0287	0.00236723	0.00992573	uncharacterized LOC111884006, transcript variant X4	1.06876	1.03485
7337	LOC111889382	-0.385473	9.10878	11.025	0.00237062	0.00993828	chloroplast stem-loop binding protein of 41 kDa b, chloroplastic	8.25152	8.22741
12607	LOC111899369	0.19181	7.71463	11.0244	0.00237119	0.00993897	ankyrin repeat-containing protein At5g02620-like	0.0153221	0.0985456
10805	LOC111895881	-0.718693	2.57136	11.0196	0.00237564	0.00995597	protein MIZU-KUSSEI 1-like	8.55862	8.0675
5412	LOC111885828	-0.850994	5.2038	11.0182	0.00237703	0.00996013	protein RADIALIS-like 3	6.08943	6.42895
22905	LOC111918108	-0.411685	3.78373	11.0153	0.00237968	0.00996892	E3 ubiquitin-protein ligase Os04g0590900-like	0.0156078	0.0325755
5115	LOC111885169	-2.54484	-1.77911	11.0151	0.00237992	0.00996892	actin-related protein 5-like	45.6934	39.3225
24328	LOC111920705	0.658842	9.31125	11.0107	0.002384	0.00998387	aspartyl protease family protein At5g10770-like	2.24719	2.14532
14755	LOC111903257	-0.40318	4.94504	11.0104	0.00238429	0.00998387	uncharacterized LOC111903257	0.10862	0.0494146
3399	LOC111882039	-0.271011	4.37971	11.0097	0.00238494	0.0099849	putative uncharacterized protein DDB_G0270496	0.217664	0.94733
16312	LOC111906064	-0.379785	5.86083	11.0082	0.00238632	0.00998902	NA	0.0154388	0.0325755
14527	LOC111902829	-2.28541	-0.0402717	11.0043	0.00238998	0.0100027	glycine-rich protein 3 short isoform-like	0.202302	0.0807137
20641	LOC111913989	0.272541	3.78625	10.9998	0.00239426	0.0100189	protein LSD1-like	1.42717	0.976053
12433	LOC111899045	1.01835	0.521159	10.9987	0.0023953	0.0100216	beta carbonic anhydrase 5, chloroplastic, transcript variant X1	7.60578	5.83254
3573	LOC111882405	0.319582	5.53396	10.9965	0.00239738	0.0100286	serine/threonine-protein kinase EDR1	33.5183	24.1229
3192	LOC111881653	0.450007	3.17031	10.9959	0.00239797	0.0100294	uncharacterized LOC111881653	7.26871	7.68225
8096	LOC111890805	-1.45573	0.086635	10.9927	0.00240097	0.0100403	thermospermine synthase ACAULIS5-like	7.62511	10.0378
2368	LOC111880105	0.273619	4.30803	10.989	0.00240446	0.0100532	N-acetyl-D-glucosamine kinase-like	0.124426	0.16368
11669	LOC111897534	0.283247	4.45322	10.9852	0.00240801	0.0100664	trihelix transcription factor ASR3-like	18.3172	17.8602
23975	LOC111920062	0.607392	2.12487	10.9829	0.00241019	0.0100738	cyclic nucleotide-gated ion channel 2-like	16.8747	16.3782
13305	LOC111900580	-0.364765	4.92819	10.9778	0.00241508	0.0100915	importin-5	0.683212	2.51493
8148	LOC111890897	-0.307725	7.23758	10.9776	0.00241523	0.0100915	zinc finger CCCH domain-containing protein 24-like	0.0459664	0.0164772
20165	LOC111913174	-3.42401	-1.78806	10.9756	0.00241717	0.0100979	glucan endo-1,3-beta-glucosidase 14-like	0.653082	0.524165
14381	LOC111902571	0.718838	1.2354	10.9744	0.00241832	0.010101	pentatricopeptide repeat-containing protein At1g06140, mitochondrial-like	6.27586	5.81324
23299	LOC111918847	0.306761	5.12565	10.9737	0.00241895	0.010102	NADH dehydrogenase [ubiquinone] iron-sulfur protein 6, mitochondrial	286.248	310.806
18912	LOC111910822	-0.686037	5.0963	10.9716	0.002421	0.0101088	glutaredoxin-C13-like	26.1453	26.3135
10318	LOC111894918	1.32783	0.212234	10.969	0.00242342	0.0101171	uncharacterized LOC111894918	8.52567	9.29491
13350	LOC111900655	-0.829457	1.53574	10.9687	0.00242378	0.0101171	transcription factor bHLH62-like	2.41966	2.50119
12494	LOC111899153	-0.394546	2.99011	10.9672	0.00242518	0.0101212	NA	0.107657	0.146589
5824	LOC111886529	-0.88331	2.01711	10.9666	0.00242572	0.0101218	uncharacterized LOC111886529	0.0933962	0.214102
14893	LOC111903542	0.589055	2.59945	10.9653	0.00242702	0.0101255	uncharacterized LOC111903542	2.41495	2.43913
20114	LOC111913091	-0.339705	4.4723	10.9618	0.00243029	0.0101375	TMV resistance protein N-like	2.93096	3.64857
12872	LOC111899842	-0.228454	6.13593	10.9538	0.00243798	0.0101679	signal recognition particle subunit SRP72	0.0465377	0.113651
2894	LOC111881154	-3.2383	-1.64235	10.9506	0.00244106	0.010179	chitinase 2-like	9.16965	15.0555
23445	LOC111919072	0.392655	2.90624	10.9498	0.00244187	0.0101803	WD repeat-containing protein 13-like	0.465158	1.48408
4658	LOC111884358	-0.57743	2.5172	10.9494	0.00244219	0.0101803	GEM-like protein 7	0.0156078	0.0992863
21648	LOC111915858	-0.337214	3.15248	10.9466	0.00244493	0.01019	trafficking protein particle complex subunit 4	180.884	208.016
18175	LOC111909473	-1.66093	-1.10104	10.9431	0.00244833	0.0102025	chitinase 2-like	21.6506	19.2938
20669	LOC111914035	0.241117	5.69613	10.9421	0.00244922	0.0102046	trifunctional UDP-glucose 4,6-dehydratase/UDP-4-keto-6-deoxy-D-glucose 3,5-epimerase/UDP-4-keto-L-rhamnose-reductase RHM1	445.344	419.337
3108	LOC111881529	0.331226	6.45752	10.9408	0.00245053	0.0102071	protein-tyrosine-phosphatase MKP1-like	353.902	386.013
20205	LOC111913241	0.286055	5.08286	10.9406	0.00245066	0.0102071	deacetoxyvindoline 4-hydroxylase-like	1.48822	1.53784
961	LOC111877536	-1.39686	0.0727543	10.9348	0.00245631	0.010229	uncharacterized LOC111877536	26.3267	29.1227
2365	LOC111880097	1.35985	0.653699	10.9342	0.00245686	0.0102296	expansin-A1	2.62214	5.10703
17197	LOC111907661	-0.313741	5.65836	10.9315	0.00245948	0.0102388	chromatin modification-related protein EAF1 A-like	0.295243	0.246254
13971	LOC111901780	-0.387766	3.48104	10.9298	0.00246118	0.0102441	probable inactive heme oxygenase 2, chloroplastic	33.3236	36.1931
15988	LOC111905506	-0.326239	3.37771	10.9292	0.00246176	0.0102449	zinc finger CCCH domain-containing protein 65	53.1418	50.4863
20852	LOC111914323	-0.427112	3.46293	10.9276	0.00246327	0.010246	alcohol dehydrogenase-like 7	33.5529	56.516
14685	LOC111903117	-1.19936	0.245724	10.9275	0.00246338	0.010246	basic leucine zipper 4-like	0	0.116282
13262	LOC111900499	0.359329	4.52823	10.9275	0.00246343	0.010246	uncharacterized LOC111900499	107.543	77.4283
14767	LOC111903277	0.953409	2.74191	10.9272	0.00246368	0.010246	uncharacterized LOC111903277	20.3473	22.0803
11065	LOC111896404	0.217168	6.35713	10.9266	0.00246427	0.0102468	bifunctional nitrilase/nitrile hydratase NIT4A	23.7475	34.6926
1967	LOC111879376	-0.488506	3.75856	10.9249	0.0024659	0.0102518	probable protein S-acyltransferase 4	184.025	240.281
5140	LOC111885221	2.55751	-1.04769	10.9216	0.00246916	0.0102637	uncharacterized LOC111885221	127.638	97.5416
19974	LOC111912826	4.31519	-2.58959	11.8124	0.0024754	0.0102879	nucleolar transcription factor 1-like	3.73423	3.49409
19603	LOC111912170	-0.339828	4.54915	10.914	0.00247656	0.010291	IAA-amino acid hydrolase ILR1	67.9362	87.5911
7036	LOC111888872	-0.340515	3.26779	10.9113	0.00247918	0.0103002	hydroxyproline O-galactosyltransferase HPGT1	101.252	89.6248
7102	LOC111888975	0.369275	5.71291	10.9091	0.00248132	0.0103074	glutathione S-transferase DHAR2-like	5.45969	14.73
19085	LOC111911144	0.224527	8.06816	10.9066	0.00248375	0.0103158	malate dehydrogenase [NADP], chloroplastic	22.1479	15.3435
12262	LOC111898756	0.30075	8.3474	10.9055	0.0024849	0.0103188	cellulose synthase-like protein G3	9.43887	6.35871
12673	LOC111899510	0.982145	0.470727	10.9025	0.00248782	0.0103293	uncharacterized LOC111899510, transcript variant X2	123.341	126.419
4117	LOC111883410	-0.306685	8.10039	10.901	0.00248922	0.0103334	acyl carrier protein 1, chloroplastic-like	11.5052	8.77788
7368	LOC111889413	1.21975	0.939747	10.8997	0.00249055	0.0103372	uncharacterized LOC111889413	27.8373	16.6119
13186	LOC111900384	-0.864786	1.43286	10.8992	0.00249103	0.0103374	NA	3.24372	1.18629
21251	LOC111915070	-1.77777	-0.583516	10.8975	0.00249271	0.0103427	uncharacterized LOC111915070	0.0467248	0.0338349
8355	LOC111891269	-2.8642	-1.68026	10.8941	0.00249605	0.0103548	protein NRT1/ PTR FAMILY 1.2-like, transcript variant X2	1.07321	2.28696
9181	LOC111892801	0.250064	7.01502	10.8925	0.00249761	0.0103596	uncharacterized LOC111892801	0.0310818	0.130569
5649	LOC111886239	-4.94022	-1.96256	11.3985	0.00250092	0.0103716	kirola-like	31.7919	28.5077
10168	LOC111894632	-0.21427	4.73193	10.8882	0.00250186	0.0103738	uncharacterized LOC111894632	0.138937	0.115903
12154	LOC111898550	1.23617	-0.00797698	10.8844	0.00250562	0.0103871	NA	0.0310818	0
18564	LOC111910255	-0.254056	5.31605	10.8841	0.00250591	0.0103871	nuclear pore complex protein NUP50A-like	0.775193	0.671606
14961	LOC111903706	0.534051	2.74567	10.8826	0.00250741	0.0103916	syntaxin-132-like	0.0310465	0.0160199
16687	LOC111906725	0.266776	6.43194	10.8795	0.00251052	0.0104028	4-hydroxy-tetrahydrodipicolinate synthase, chloroplastic-like	19.7239	15.9011
18614	LOC111910316	-1.52691	0.842093	10.8724	0.00251757	0.0104303	beta-galactosidase-like, transcript variant X1	36.6408	34.4916
4847	LOC111884680	0.916717	0.275139	10.8716	0.00251829	0.0104315	NA	7.96908	6.78807
15862	LOC111905311	1.68764	2.84944	10.8703	0.00251964	0.0104354	dirigent protein 22-like	1.4296	1.03442
22948	LOC111918211	0.198337	7.58572	10.8658	0.00252412	0.0104522	serine/threonine-protein kinase SRK2E-like	0.0932625	0.0655129
10442	LOC111895184	0.610945	2.08046	10.8627	0.00252722	0.0104633	uncharacterized LOC111895184	1.69155	2.20541
8209	LOC111890975	-1.50461	1.84801	10.8615	0.00252841	0.0104665	mannose/glucose-specific lectin-like	0.0774152	0.180519
21594	LOC111915763	1.97523	-1.36083	10.86	0.00252986	0.0104708	phosphatidylinositol/phosphatidylcholine transfer protein SFH6-like, transcript variant X1	0.81998	0.278669
3148	LOC111881581	0.861967	2.02688	10.8525	0.0025374	0.0104997	uncharacterized LOC111881581	7.2485	2.30697
6584	LOC111888027	-0.268717	5.22056	10.8522	0.00253769	0.0104997	biotin synthase, mitochondrial	1.02281	0.392798
3701	LOC111882643	-0.65999	5.86792	10.8471	0.00254285	0.0105194	phosphomethylethanolamine N-methyltransferase-like, transcript variant X2	33.6409	42.1375
21364	LOC111915286	-0.753917	0.990044	10.8456	0.00254433	0.0105229	rac-like GTP-binding protein RAC1, transcript variant X2	0.310619	0.242442
12099	LOC111898424	-0.575914	2.44367	10.8454	0.00254455	0.0105229	VQ motif-containing protein 4-like	30.697	26.0718
22686	LOC111917699	-0.209025	5.1348	10.8381	0.00255191	0.0105516	serine/threonine protein phosphatase 2A regulatory subunit B''beta-like	99.5494	77.7436
7493	LOC111889686	0.564714	2.46472	10.8374	0.00255263	0.0105528	1,4-alpha-glucan-branching enzyme 3, chloroplastic/amyloplastic	96.7286	129.6
23103	LOC111918497	0.339318	3.61442	10.8345	0.00255547	0.0105628	uncharacterized LOC111918497	11.3221	1.70563
9783	LOC111893949	-0.249387	6.12043	10.8255	0.00256465	0.010599	RGG repeats nuclear RNA binding protein A-like	0.74414	0.803024
6315	LOC111887528	-1.26221	1.29858	10.8224	0.00256773	0.01061	bifunctional pinoresinol-lariciresinol reductase 2-like	0.528761	2.33033
8007	LOC111890655	-0.5335	2.98622	10.8218	0.00256838	0.0106109	NADPH-dependent aldo-keto reductase, chloroplastic-like	30.2712	29.3246
16971	LOC111907248	-0.571231	2.4477	10.8197	0.00257051	0.010618	copper transporter 6, transcript variant X2	10.8037	10.8488
18237	LOC111909618	0.833572	3.98727	10.8181	0.00257219	0.0106218	probable xyloglucan endotransglucosylase/hydrolase protein 23	7.70213	3.25183
8595	LOC111891731	0.538088	2.27822	10.818	0.00257228	0.0106218	putative ABC1 protein At2g40090	0.247663	0.131783
19479	LOC111911886	-0.219925	4.52633	10.8171	0.00257315	0.0106237	zinc finger CCHC domain-containing protein 7-like	40.5285	35.9721
8188	LOC111890951	0.228931	5.26291	10.8166	0.00257368	0.0106241	calmodulin-interacting protein 111	625.978	131.347
2276	LOC111879947	-0.232795	6.15158	10.8152	0.00257506	0.010628	scarecrow-like protein 23	107.28	92.9452
13428	LOC111900789	-0.975621	1.68474	10.8112	0.00257914	0.0106416	transcription factor MYB41-like	21.2055	32.0581
21308	LOC111915192	0.412323	6.83892	10.8112	0.0025792	0.0106416	E3 ubiquitin-protein ligase UPL4-like	3.10946	1.32112
10648	LOC111895586	-0.28446	7.38251	10.8103	0.00258012	0.0106436	BEL1-like homeodomain protein 2	6.14288	13.0732
17764	LOC111908750	-1.07175	0.0865267	10.8088	0.00258166	0.0106482	pentatricopeptide repeat-containing protein At5g56310-like	1.07415	0.768862
17061	LOC111907393	0.303415	4.18289	10.7983	0.00259233	0.0106903	protein FATTY ACID EXPORT 4, chloroplastic	0.0308776	0.0491142
21914	LOC111916325	0.871059	3.59972	10.798	0.00259271	0.0106903	alpha-galactosidase-like	0.68256	0.862855
24067	LOC111920236	0.224463	5.21809	10.7975	0.00259318	0.0106905	uncharacterized LOC111920236	0.325399	0.243557
1461	LOC111878389	0.330682	4.90671	10.7931	0.00259767	0.0107072	chloride channel protein CLC-c-like	4.3671	3.93076
5556	LOC111886080	0.320692	4.45571	10.792	0.00259885	0.0107103	auxin-induced protein PCNT115-like	8.63211	8.92904
995	LOC111877602	-2.78163	-1.71863	10.7912	0.00259971	0.0107121	uncharacterized LOC111877602	8.69969	8.88552
2599	LOC111880575	2.65284	-1.52127	10.7825	0.0026086	0.010747	uncharacterized LOC111880575	0.124361	5.05832
2522	LOC111880393	2.34077	0.58402	10.7774	0.00261393	0.0107671	CASP-like protein 1	0.0309299	0.0503121
5148	LOC111885245	-0.797288	1.24515	10.7766	0.00261473	0.0107686	E3 ubiquitin-protein ligase XBAT32, transcript variant X2	8.47926	8.3058
12272	LOC111898768	-1.47922	-0.345605	10.7762	0.00261516	0.0107686	uncharacterized LOC111898768	6.05802	5.05049
14358	LOC111902545	-0.386806	4.0129	10.774	0.0026174	0.0107761	uncharacterized LOC111902545	5.51948	8.77603
3884	LOC111883003	0.777793	0.828008	10.7735	0.00261798	0.0107767	phosphatidylserine decarboxylase proenzyme 1, mitochondrial	10.7543	14.0117
24902	LOC111921735	-0.295944	4.9022	10.7722	0.00261925	0.0107802	probable carboxylesterase 16	0.124682	0.232012
2640	LOC111880683	-0.269215	4.97445	10.7699	0.00262169	0.0107884	integrin-linked protein kinase 1-like	6.72453	24.3238
3731	LOC111882691	-0.306225	5.4961	10.7687	0.00262295	0.0107919	LIMR family protein At3g08930	0.031286	0.049493
6534	LOC111887914	-1.09081	1.37914	10.7681	0.00262358	0.0107927	uncharacterized LOC111887914	0.448657	0.395296
6479	LOC111887836	-0.337461	4.69885	10.7648	0.00262696	0.0108048	uncharacterized LOC111887836	0.124426	0.114927
2694	LOC111880791	4.31252	-2.53713	11.6373	0.0026287	0.0108102	uncharacterized LOC111880791, transcript variant X2	0.154883	0.0651341
15323	LOC111904241	0.486318	5.13385	10.7627	0.00262919	0.0108104	uncharacterized LOC111904241	0.495353	2.45753
24443	LOC111920917	0.39123	2.75547	10.7611	0.00263084	0.0108154	putative receptor-like protein kinase At4g00960	1.04017	0.641805
3441	LOC111882131	0.676767	2.36538	10.7587	0.00263339	0.0108241	uncharacterized LOC111882131	0.264454	0.1797
3615	LOC111882486	-1.70309	-0.796305	10.7494	0.00264309	0.0108622	RING-H2 finger protein ATL78-like	14.1756	14.8944
22131	LOC111916729	-0.424525	5.48385	10.74	0.00265294	0.0108998	protein IMPAIRED IN BABA-INDUCED STERILITY 1-like	36.7512	31.1513
1888	LOC111879194	-3.90724	-2.3743	10.9567	0.00265311	0.0108998	uncharacterized LOC111879194, transcript variant X3	22.1683	16.4716
6067	LOC111887002	1.22799	1.12158	10.7359	0.00265724	0.010915	uncharacterized LOC111887002	4.21594	4.35105
7975	LOC111890608	0.528006	3.50276	10.7339	0.0026594	0.0109221	WAT1-related protein At1g43650-like	0.015643	0.113494
13640	LOC111901169	-0.257296	5.33554	10.7325	0.00266083	0.0109262	tobamovirus multiplication protein 2A-like	31.8659	49.9269
21817	LOC111916149	-2.09087	1.28068	10.7314	0.00266202	0.0109293	stem-specific protein TSJT1-like	0.0775842	0.0486739
20749	LOC111914153	2.16219	-0.870455	10.7284	0.00266515	0.0109403	UDP-glycosyltransferase 85C2-like	0.0310465	0.0164772
13155	LOC111900341	0.650211	2.92783	10.728	0.00266563	0.0109405	uncharacterized LOC111900341, transcript variant X2	51.867	39.478
14761	LOC111903263	-0.353939	3.62519	10.7253	0.00266845	0.0109503	probable calcium-binding protein CML13	504.734	555.23
23304	LOC111918854	0.635826	2.00264	10.7247	0.00266911	0.0109512	uncharacterized LOC111918854	21.3363	8.12587
9897	LOC111894124	-0.428957	4.70721	10.7232	0.00267069	0.0109559	acylphosphatase	33.8501	71.6573
3338	LOC111881933	1.42414	3.66804	10.7183	0.00267587	0.0109753	early light-induced protein 1, chloroplastic-like	91.971	101.981
7622	LOC111889893	-1.71298	-0.314746	10.7069	0.00268802	0.0110234	65-kDa microtubule-associated protein 8	2.03149	2.54579
5561	LOC111886091	3.15589	-2.01114	10.7064	0.00268853	0.0110237	probable carboxylesterase 17	0.139666	0.215033
3295	LOC111881848	0.240474	6.85995	10.702	0.00269319	0.0110409	3'-5' exoribonuclease 1-like	5.14455	4.251
14951	LOC111903689	0.44122	2.68905	10.6985	0.002697	0.0110547	uncharacterized LOC111903689	0.309784	0.116723
20974	LOC111914546	-0.497165	2.61232	10.697	0.00269861	0.0110595	small nucleolar RNA snoR134	0.169331	0.14607
20720	LOC111914115	-0.275528	5.42879	10.691	0.00270503	0.0110827	protein PHOX1-like	0.277542	0.438523
1364	LOC111878202	1.23902	1.39113	10.6909	0.00270514	0.0110827	protein SRC2 homolog	0.0925746	0.0333946
4930	LOC111884843	0.219485	6.3664	10.6901	0.00270595	0.0110842	protein DCL homolog, chloroplastic	4.06008	1.55517
22230	LOC111916878	0.187943	6.85561	10.6856	0.00271078	0.0111021	protein DJ-1 homolog B-like	21.144	17.8921
18554	LOC111910243	-0.434181	4.57738	10.6852	0.00271127	0.0111023	40S ribosomal protein S12-like	1.03618	0.898045
578	LOC111876795	-0.719971	4.82679	10.6844	0.00271215	0.0111041	uncharacterized LOC111876795, transcript variant X1	0.093023	0.0160984
3493	LOC111882248	-0.312712	4.24159	10.6818	0.00271493	0.0111137	protein S-acyltransferase 24-like	0.0156078	0.0321967
15950	LOC111905415	1.20973	1.49508	10.6794	0.00271748	0.0111223	DNA damage-repair/toleration protein DRT100-like	0.0309652	0.0489743
3520	LOC111882289	0.442102	3.44364	10.6766	0.00272058	0.0111332	regulator of G-protein signaling 1	1.94	1.67914
17174	LOC111907595	1.04238	0.488952	10.674	0.00272328	0.0111424	probable UDP-3-O-acylglucosamine N-acyltransferase 2, mitochondrial	7.3803	8.96178
20743	LOC111914145	-0.395525	3.20813	10.6708	0.00272685	0.0111544	uncharacterized LOC111914145	1.25628	1.09507
12989	LOC111900049	0.23359	6.20969	10.6705	0.00272711	0.0111544	protein ROOT HAIR DEFECTIVE 3-like	0	0.197057
6563	LOC111887964	-0.67218	2.00789	10.6696	0.00272811	0.0111567	leucine-rich repeat receptor protein kinase MSP1-like	20.0247	19.1101
6312	LOC111887524	0.195901	5.47218	10.6676	0.00273032	0.0111639	26S proteasome non-ATPase regulatory subunit 13 homolog A-like	111.247	100.827
4199	LOC111883559	0.190402	6.34804	10.6641	0.00273406	0.0111773	transcription factor UNE12-like	18.3072	20.354
21737	LOC111916012	-0.573214	1.86714	10.6635	0.00273475	0.0111784	cucumisin-like	0.201918	0.344639
12504	LOC111899164	0.405887	5.60814	10.6623	0.00273606	0.0111819	transmembrane protein 53-like	419.967	354.08
8043	LOC111890722	-0.483482	5.51859	10.6594	0.00273916	0.0111927	transcription factor PIF3-like	7.11607	6.72358
22805	LOC111917952	0.30758	5.56845	10.6586	0.00274008	0.0111947	glycosyltransferase family 92 protein RCOM_0530710-like	0.0777008	0.0160984
2962	LOC111881249	1.18931	0.656583	10.6565	0.00274229	0.0112019	CDT1-like protein a, chloroplastic	14.2208	19.203
21651	LOC111915870	-2.77917	-1.68983	10.6551	0.00274383	0.0112063	non-specific lipid-transfer protein-like	6.57473	8.40286
20012	LOC111912881	0.495583	3.40654	10.6524	0.00274683	0.0112167	uncharacterized LOC111912881	113.599	169.281
12729	LOC111899627	-1.27851	-0.480016	10.6488	0.00275075	0.0112309	protein MCM10 homolog	37.7028	33.5636
3851	LOC111882958	-0.358753	11.0788	10.6418	0.00275842	0.0112604	phosphoribulokinase, chloroplastic	0.216965	0.146622
18565	LOC111910256	-0.248661	5.49411	10.64	0.00276042	0.0112667	coatomer subunit beta'-2-like	40.1241	64.4122
17708	LOC111908641	0.293901	3.91898	10.6376	0.00276304	0.0112756	TATA box-binding protein-associated factor RNA polymerase I subunit B-like	64.6068	58.3344
8814	LOC111892161	-0.303909	3.93555	10.6358	0.00276495	0.0112815	uncharacterized LOC111892161	26.4209	30.3676
10822	LOC111895917	-0.372961	6.15747	10.6336	0.00276738	0.0112896	uncharacterized LOC111895917	56.8785	48.9225
3366	LOC111881978	-0.228844	5.84252	10.6319	0.00276928	0.0112935	probable serine/threonine-protein phosphatase 2A regulatory subunit B'' subunit TON2	48.0268	52.6707
11376	LOC111897004	0.772535	1.58307	10.6317	0.00276956	0.0112935	uncharacterized LOC111897004	11.878	23.9877
19383	LOC111911721	-0.64686	2.58512	10.6315	0.0027697	0.0112935	probable histone H2B.1	1.20979	0.774548
15716	LOC111905041	-0.33701	8.54453	10.6245	0.00277751	0.0113236	elongation factor 1-beta 2-like	31.2962	37.1861
2749	LOC111880883	0.380039	3.91325	10.6237	0.00277834	0.0113251	uncharacterized LOC111880883	187.64	83.3025
12824	LOC111899789	-4.38793	-2.42058	11.1094	0.00277934	0.0113273	beta-glucosidase BoGH3B-like	3.72312	2.53727
7815	LOC111890253	0.258764	7.44044	10.6151	0.00278785	0.0113602	UPF0061 protein Mfla_1788-like	0.0156078	0.0169175
12259	LOC111898750	0.236209	6.03633	10.6143	0.00278881	0.0113622	glutamine-dependent NAD(+) synthetase	35.4688	36.427
7344	LOC111889389	-0.825866	0.969623	10.6126	0.00279062	0.0113677	acyl-CoA-binding domain-containing protein 6, transcript variant X1	0.0623326	0.0164772
15171	LOC111904016	0.391918	4.57235	10.6107	0.00279272	0.0113726	thioredoxin-like protein Clot	49.762	48.346
20578	LOC111913893	0.255509	6.62222	10.6107	0.00279273	0.0113726	gamma-glutamyl hydrolase 2-like	16.6828	26.1454
13465	LOC111900856	-0.35546	5.39934	10.6101	0.00279346	0.0113738	uncharacterized GPI-anchored protein At5g19250-like	4.30882	2.05231
3011	LOC111881328	0.743756	2.52542	10.6085	0.00279523	0.0113791	probable inorganic phosphate transporter 1-7	33.2616	40.5576
14902	LOC111903571	-1.43343	-0.979297	10.6075	0.00279636	0.0113819	uncharacterized LOC111903571, transcript variant X2	0	0.258588
23295	LOC111918838	3.06473	-1.29585	10.607	0.00279693	0.0113823	beta-glucosidase 24-like	7.7479	6.5607
7721	LOC111890093	1.45284	0.0627367	10.6065	0.00279742	0.0113825	G-type lectin S-receptor-like serine/threonine-protein kinase At4g27290	0.0776547	0.198617
7190	LOC111889118	-1.55325	-0.0520589	10.6058	0.00279824	0.011384	peamaclein-like	19.3615	15.589
6691	LOC111888233	-0.256476	5.0681	10.6049	0.00279918	0.0113859	transmembrane 9 superfamily member 1-like	18.1665	32.0102
4836	LOC111884664	3.58987	-1.15787	10.6032	0.00280105	0.0113917	serine/threonine-protein kinase-like protein ACR4	1.51957	2.27311
5889	LOC111886636	0.659234	2.20403	10.6023	0.00280215	0.0113943	uncharacterized LOC111886636	8.49821	10.4885
20431	LOC111913650	-0.313961	4.15857	10.5964	0.00280871	0.0114191	probable magnesium transporter NIPA3, transcript variant X1	9.17116	7.00678
21188	LOC111914931	0.198389	6.24719	10.5958	0.00280933	0.0114198	serine/threonine-protein kinase AFC1	2.35786	1.64858
12335	LOC111898877	-1.39702	-0.459045	10.5929	0.00281259	0.0114312	uncharacterized LOC111898877	18.9211	17.3243
9487	LOC111893324	0.932198	0.261326	10.592	0.00281359	0.0114334	pentatricopeptide repeat-containing protein At5g61800-like	0.0621807	0.638338
3677	LOC111882597	-1.00759	0.406532	10.5903	0.00281554	0.0114395	cholesterol oxidase-like, transcript variant X1	42.8388	48.9751
20058	LOC111912966	-4.85513	-2.28515	10.8005	0.00281686	0.011443	NA	24.5864	17.8651
5754	LOC111886429	4.23444	1.81033	10.5869	0.00281939	0.0114514	basic 7S globulin-like	5.50116	4.86794
17628	LOC111908455	0.268484	6.43428	10.5849	0.00282155	0.0114583	uncharacterized LOC111908455	6.77645	4.51562
4937	LOC111884855	-0.651335	2.35586	10.58	0.00282705	0.0114788	uncharacterized LOC111884855	0.0773691	0.0655913
21876	LOC111916281	-0.979835	1.51234	10.5796	0.00282754	0.0114789	uncharacterized LOC111916281	1.28436	1.67751
17810	LOC111908826	0.253017	6.22074	10.5752	0.00283251	0.0114972	protein GrpE-like	1.39254	1.14316
2254	LOC111879895	1.43373	0.544463	10.5731	0.00283493	0.0115052	U-box domain-containing protein 1-like	0.0153221	0.0970341
19230	LOC111911426	-0.288985	3.91415	10.5719	0.00283622	0.0115086	axial regulator YABBY 5-like	0.44913	0.490112
1061	LOC111877711	-1.90763	-0.777601	10.5698	0.00283868	0.0115149	uncharacterized LOC111877711	33.4671	32.1246
20882	LOC111914386	-0.866897	5.24346	10.5697	0.00283871	0.0115149	thiamine thiazole synthase, chloroplastic-like	0.819638	0.883943
8529	LOC111891623	0.448514	4.2083	10.5655	0.00284352	0.0115326	uncharacterized LOC111891623	252.049	302.364
5156	LOC111885264	0.330609	5.58127	10.5633	0.00284602	0.0115408	uncharacterized LOC111885264	0.124524	0
10219	LOC111894730	-0.244933	6.61058	10.5592	0.00285059	0.0115572	transport inhibitor response 1-like protein	111.506	119.408
15542	LOC111904667	0.363891	3.67302	10.5589	0.00285097	0.0115572	DNA repair protein RadA	8.23345	11.6817
8213	LOC111890981	0.424487	4.3635	10.5533	0.00285732	0.011581	uncharacterized LOC111890981	2.68237	2.40915
20354	LOC111913509	0.32293	8.72304	10.5513	0.0028596	0.0115884	patellin-3	0.0307609	0.0169175
10466	LOC111895244	-0.218929	6.19381	10.5403	0.00287218	0.0116375	beta-hexosaminidase 1	0.434805	0.293525
2735	LOC111880855	0.323865	7.81405	10.5394	0.00287324	0.0116399	probable inositol transporter 2	7.51868	8.44566
10271	LOC111894817	1.20094	-0.711016	10.5342	0.00287924	0.0116619	2-alkenal reductase (NADP(+)-dependent)-like, transcript variant X1	331.58	282.323
5135	LOC111885214	-0.51809	1.84986	10.5339	0.0028796	0.0116619	telomere repeat-binding protein 3-like	5.5587	6.45127
8180	LOC111890942	-0.425857	9.49396	10.5298	0.00288423	0.0116788	aminomethyltransferase, mitochondrial	58.2702	67.1341
6511	LOC111887885	0.354479	3.80765	10.5291	0.00288504	0.0116801	UPF0061 protein Mfla_1788-like	31.2907	31.4201
3426	LOC111882110	-0.577034	6.54517	10.5279	0.00288648	0.0116841	uncharacterized LOC111882110	4.07654	3.74237
11963	LOC111898123	0.579564	2.11815	10.5211	0.00289429	0.0117138	F-box protein At2g39490-like	40.8394	41.4773
17442	LOC111908124	-0.279744	5.22194	10.5157	0.00290057	0.0117373	serine/threonine-protein kinase BLUS1-like	0.433924	0.228862
9841	LOC111894037	4.01079	-2.6256	11.3517	0.00290175	0.0117402	xyloglucan endotransglucosylase/hydrolase 2-like	0.0618951	0.0642366
9685	LOC111893751	-0.740344	0.246299	11.7014	0.00290236	0.0117407	E3 ubiquitin-protein ligase RHF2A-like, transcript variant X1	2.61354	1.9578
24482	LOC111920975	-0.267815	5.70336	10.51	0.00290717	0.0117583	Down syndrome critical region protein 3 homolog	13.4417	11.7382
14506	LOC111902805	-0.370793	4.99023	10.5094	0.00290783	0.0117591	60S ribosomal protein L7-4-like	67.5415	71.1186
5617	LOC111886177	-0.206422	6.22807	10.5057	0.00291218	0.0117748	SNF1-related protein kinase regulatory subunit beta-2	0.0154388	0
10777	LOC111895824	-1.0512	0.91153	10.5044	0.00291368	0.0117779	NA	33.2847	28.1543
20820	LOC111914282	0.247204	5.76792	10.5042	0.00291388	0.0117779	E3 ubiquitin-protein ligase CIP8-like	0.497511	0.620915
15470	LOC111904534	-1.06615	0.120391	10.5015	0.00291698	0.0117885	probable leucine-rich repeat receptor-like protein kinase At1g68400	98.0457	110.407
2207	LOC111879815	3.82903	-2.40576	10.7065	0.00292059	0.0117996	TMV resistance protein N-like, transcript variant X1	10.9532	15.4907
16734	LOC111906800	0.70017	0.624994	10.4984	0.00292067	0.0117996	uncharacterized LOC111906800	101.491	131.127
16631	LOC111906616	-0.763794	1.2838	10.4958	0.0029237	0.0118099	187-kDa microtubule-associated protein AIR9, transcript variant X4	1.69214	3.24032
13784	LOC111901440	-1.48323	-0.628283	10.4922	0.00292795	0.0118252	uncharacterized LOC111901440	0	0
9036	LOC111892541	-0.235558	4.61021	10.4906	0.00292971	0.0118304	protein bem46	0.140069	0.248284
1555	LOC111878546	0.23931	5.37509	10.4877	0.0029331	0.0118422	CAAX prenyl protease 1 homolog	2.85314	3.40711
443	LOC111876588	0.34576	5.03614	10.4867	0.0029343	0.0118451	probable E3 ubiquitin-protein ligase LUL4	0.0460831	0.0321967
18938	LOC111910874	0.214427	5.05937	10.4853	0.002936	0.0118501	uncharacterized LOC111910874	0.0618427	0.0664104
16960	LOC111907235	-0.35115	4.72851	10.483	0.00293872	0.0118573	uncharacterized LOC111907235	9.55113	13.8185
9059	LOC111892570	-0.857813	3.24501	10.4826	0.00293914	0.0118573	protein TRANSPORT INHIBITOR RESPONSE 1-like	10.5996	7.60884
10206	LOC111894705	-0.270447	8.85469	10.4825	0.00293921	0.0118573	low-temperature-induced cysteine proteinase-like	25.0576	30.1097
6278	LOC111887450	-1.17813	0.116398	10.4814	0.00294058	0.0118609	probable inactive leucine-rich repeat receptor-like protein kinase At3g03770, transcript variant X1	9.40665	7.99327
4330	LOC111883841	0.557586	3.05469	10.479	0.00294334	0.0118696	glutathione hydrolase 3-like, transcript variant X1	2.46539	4.20484
22125	LOC111916723	4.16843	-2.58961	10.9533	0.00294369	0.0118696	protein JINGUBANG-like	3.58572	6.24414
15715	LOC111905040	0.292226	6.63561	10.4767	0.00294603	0.0118771	ATP synthase subunit d, mitochondrial-like	0.418697	0.361635
22913	LOC111918117	-0.480788	2.97699	10.474	0.00294926	0.0118882	uncharacterized LOC111918117	6.87589	10.761
7612	LOC111889882	-0.756409	1.15488	10.4723	0.00295129	0.0118945	uncharacterized LOC111889882	3.71996	5.12556
9531	LOC111893404	-0.210673	6.58834	10.4718	0.00295188	0.0118949	14-3-3 protein 9	1.1637	2.22308
2572	LOC111880522	0.449375	2.7466	10.4713	0.00295241	0.0118952	oxygen-independent coproporphyrinogen-III oxidase-like protein sll1917	149.183	110.364
9058	LOC111892565	0.268696	4.43987	10.4706	0.00295324	0.0118966	PHD finger protein ALFIN-LIKE 4-like	1.93444	1.30963
23980	LOC111920067	0.316314	7.67894	10.4698	0.00295417	0.0118976	uncharacterized LOC111920067	73.6389	58.6971
13553	LOC111901028	3.0639	-1.21081	10.4696	0.00295443	0.0118976	G-type lectin S-receptor-like serine/threonine-protein kinase At4g27290	1.68849	1.05062
21031	LOC111914663	3.05757	-1.46369	10.4627	0.00296264	0.0119287	uncharacterized LOC111914663	0.71289	0.671367
5233	LOC111885454	0.304906	4.63907	10.4623	0.00296312	0.0119287	magnesium transporter MRS2-I-like	70.5977	88.9669
14950	LOC111903688	-0.477474	3.45601	10.4603	0.00296551	0.0119364	transcription factor ILR3-like	0.928815	0.602739
15059	LOC111903854	4.11805	-1.83302	10.6658	0.00296683	0.0119398	NA	0.248064	0.345396
23375	LOC111918951	-0.269007	5.09224	10.457	0.00296943	0.0119484	uncharacterized LOC111918951	1.76885	0.719131
21752	LOC111916029	-0.647549	1.86148	10.4543	0.00297256	0.0119589	uncharacterized LOC111916029	0.108095	0.0802565
12614	LOC111899377	-0.863946	1.05936	10.4536	0.00297339	0.0119589	protein AUXIN-REGULATED GENE INVOLVED IN ORGAN SIZE-like	0.0154388	0.0324971
9765	LOC111893915	0.337185	3.84546	10.4535	0.00297348	0.0119589	ethylene-responsive transcription factor 3-like	20.5279	15.7586
12702	LOC111899552	6.4546	-1.60023	10.6497	0.00298531	0.0120045	oxidation resistance protein 1-like	11.1299	10.3227
15141	LOC111903980	0.243255	5.57356	10.4395	0.0029902	0.0120223	epoxide hydrolase A-like	332.37	259.982
507	LOC111876691	0.394889	3.94468	10.4386	0.00299134	0.0120249	lysM domain receptor-like kinase 4	2.10857	2.80129
20454	LOC111913691	-0.47577	2.81608	10.4381	0.00299186	0.0120251	GDSL esterase/lipase At1g28610-like	34.7933	35.7045
6344	LOC111887586	-0.909146	1.99113	10.4313	0.00300004	0.012056	kirola-like	100.228	60.7642
6733	LOC111888297	-0.371536	2.93133	10.4285	0.00300343	0.0120677	uncharacterized LOC111888297	0.480055	0.393296
9268	LOC111892939	0.433901	6.57162	10.4277	0.0030044	0.0120697	protein LYK5	41.285	34.6425
532	LOC111876720	-0.308675	4.52084	10.4266	0.0030057	0.012073	uncharacterized LOC111876720	131.004	136.406
13549	LOC111901022	0.915752	1.28825	10.4241	0.00300876	0.0120833	G-type lectin S-receptor-like serine/threonine-protein kinase At4g27290	1.17702	0.0804918
13839	LOC111901559	0.424847	4.47184	10.4231	0.00300994	0.0120861	3-ketoacyl-CoA thiolase 2, peroxisomal-like	13.857	14.4065
12020	LOC111898235	-0.383104	4.85299	10.4209	0.00301259	0.0120948	uncharacterized LOC111898235	280.315	129.128
680	LOC111877044	-0.674585	2.59062	10.4204	0.00301314	0.0120951	alpha-L-fucosidase 2-like	11.6941	4.27464
4466	LOC111884041	0.509122	3.14191	10.4137	0.00302134	0.012126	LEAF RUST 10 DISEASE-RESISTANCE LOCUS RECEPTOR-LIKE PROTEIN KINASE-like 1.2, transcript variant X2	0.495633	0.0494146
20802	LOC111914262	-0.897547	1.33322	10.4094	0.00302644	0.0121446	uncharacterized LOC111914262	0.139177	0.313401
18320	LOC111909758	1.21323	-0.534168	10.4055	0.00303127	0.0121611	NA	0.341286	0
19389	LOC111911728	-0.797357	1.33947	10.4053	0.00303152	0.0121611	magnesium-chelatase subunit ChlD, chloroplastic, transcript variant X1	0.464878	0.311449
14432	LOC111902666	0.918696	0.14952	10.4033	0.00303391	0.0121676	F-box/kelch-repeat protein At3g23880-like	35.0858	44.5462
19047	LOC111911097	-1.27561	-0.840255	10.4031	0.00303412	0.0121676	uncharacterized LOC111911097, transcript variant X2	43.2077	42.0568
16828	LOC111906972	-0.197072	5.92075	10.4006	0.00303716	0.0121778	uncharacterized LOC111906972	0.669006	0.536485
8320	LOC111891199	2.20047	-1.64535	10.399	0.00303916	0.0121839	oil body-associated protein 2C-like	2.71221	3.36274
23675	LOC111919524	0.18736	6.0143	10.398	0.00304038	0.0121868	uncharacterized LOC111919524	43.8449	48.7947
11916	LOC111897991	-0.417926	3.42686	10.3973	0.00304122	0.0121882	uncharacterized LOC111897991	38.2555	39.0093
13838	LOC111901558	0.209701	5.68633	10.3932	0.00304618	0.0122062	sterol 3-beta-glucosyltransferase UGT80A2-like	125.235	109.537
9438	LOC111893235	-0.580166	6.67402	10.3915	0.00304822	0.0122112	arabinogalactan peptide 12-like	19.8438	23.6339
13088	LOC111900222	-0.319752	4.57996	10.3914	0.00304842	0.0122112	protein PHLOEM PROTEIN 2-LIKE A10-like	0.512203	0.608547
4430	LOC111883997	0.288273	6.59538	10.386	0.00305504	0.0122358	superoxide dismutase [Mn], mitochondrial-like	8.21311	13.8206
16364	LOC111906146	-1.05123	0.33065	10.3845	0.00305688	0.0122412	uncharacterized LOC111906146, transcript variant X6	0.989866	1.34104
15902	LOC111905356	0.39923	7.45404	10.3833	0.00305824	0.0122447	thioredoxin-like 1-1, chloroplastic	0.202249	0.115289
3208	LOC111881687	-0.521851	2.13602	10.3823	0.00305948	0.0122477	probable receptor-like protein kinase At1g30570	23.2753	21.853
266	LOC111876252	-0.379567	4.25703	10.377	0.00306608	0.0122722	protein BRASSINAZOLE-RESISTANT 1-like	0.0776024	0.7828
11153	LOC111896623	-0.297807	5.6411	10.3762	0.00306698	0.0122738	probable E3 ubiquitin-protein ligase ATL44	7.64062	7.39771
15033	LOC111903818	-1.16494	1.6904	10.3711	0.00307331	0.0122972	vacuolar-processing enzyme-like	24.0493	23.8314
9399	LOC111893168	-0.266565	5.60003	10.3694	0.00307545	0.0123038	ran-binding protein 1 homolog a-like	0.279204	0.423793
11756	LOC111897687	-0.960169	6.01569	10.3674	0.00307789	0.0123116	ferredoxin--nitrite reductase, chloroplastic-like	66.4732	121.215
13708	LOC111901300	-0.350512	9.51367	10.3654	0.00308027	0.0123191	sedoheptulose-1,7-bisphosphatase, chloroplastic	8.15508	14.7367
9124	LOC111892696	-2.62657	-1.66107	10.3612	0.00308549	0.012338	uncharacterized LOC111892696, transcript variant X1	21.8015	34.6624
7207	LOC111889143	0.262865	4.1303	10.3607	0.00308618	0.0123388	F-box protein At1g22220-like	2.20574	2.95142
17302	LOC111907871	-0.33587	5.77385	10.3602	0.00308682	0.0123393	leucine--tRNA ligase, chloroplastic/mitochondrial	0.310595	1.3764
22499	LOC111917310	-0.781792	0.881327	10.3596	0.00308755	0.0123393	pectin acetylesterase 8-like	0.155683	0.164059
11455	LOC111897128	4.67211	-2.39076	10.824	0.00308778	0.0123393	shikimate O-hydroxycinnamoyltransferase-like	6.70071	5.7526
16088	LOC111905701	1.40766	1.62703	10.3548	0.00309341	0.0123598	receptor kinase-like protein Xa21	0.353511	0.0160199
9411	LOC111893190	-0.310803	3.89682	10.3531	0.00309556	0.0123664	G-protein coupled receptor 1	162.732	171.358
16665	LOC111906680	-0.445821	5.11917	10.3497	0.00309978	0.0123813	uncharacterized LOC111906680	1.61499	0.652259
13174	LOC111900372	0.239724	5.62088	10.3468	0.00310337	0.0123937	uncharacterized LOC111900372	5.65935	5.78761
13862	LOC111901594	0.389041	5.37183	10.3455	0.00310503	0.0123969	ethylene-responsive transcription factor 2-like	14.342	19.8985
9151	LOC111892753	-2.60006	-2.03328	10.5479	0.00310516	0.0123969	monothiol glutaredoxin-S2-like	14.4737	11.6057
2582	LOC111880536	0.697236	1.58593	10.3447	0.00310597	0.0123981	protein transport protein Sec61 subunit gamma-1	0.233366	0.297463
19210	LOC111911397	0.259073	5.95225	10.3433	0.00310779	0.0124034	cytosolic Fe-S cluster assembly factor NBP35	18.0267	25.593
23938	LOC111919991	-0.447238	4.76817	10.339	0.00311311	0.0124227	transcription factor TCP4-like, transcript variant X2	1.7055	4.13829
20310	LOC111913456	-0.492835	3.06811	10.3372	0.00311542	0.0124299	perakine reductase-like	0.247528	0.329059
20707	LOC111914101	0.220087	4.85033	10.3335	0.00311997	0.0124453	ribokinase	59.524	67.831
14663	LOC111903088	-0.547088	2.35225	10.3333	0.00312027	0.0124453	uncharacterized LOC111903088	25.0656	32.382
24461	LOC111920943	-0.831641	1.73583	10.3327	0.00312106	0.0124464	extra-large guanine nucleotide-binding protein 3-like	71.7776	108.618
13046	LOC111900154	0.698941	1.33028	10.3271	0.00312808	0.0124718	probable carboxylesterase 17	0.464878	1.06125
2679	LOC111880741	0.226539	6.71281	10.3268	0.00312842	0.0124718	CBL-interacting serine/threonine-protein kinase 23	1.25658	1.1928
18458	LOC111910045	-0.32155	6.10371	10.3219	0.00313461	0.0124945	60S ribosomal protein L6-like	34.0941	44.6225
4630	LOC111884311	-0.267256	5.43807	10.32	0.00313691	0.0125017	CTL-like protein DDB_G0288717	26.0325	30.7372
3813	LOC111882866	0.250824	4.19713	10.3153	0.00314289	0.0125231	heterogeneous nuclear ribonucleoprotein U-like protein 1	22.0462	23.0847
1374	LOC111878214	1.11571	-0.254986	10.315	0.00314329	0.0125231	macrophage migration inhibitory factor homolog, transcript variant X2	0.496199	0.497859
24657	LOC111921278	-2.86845	-1.49356	10.3078	0.00315244	0.0125576	proton pump-interactor 1-like	49.2433	52.7416
20091	LOC111913050	0.312755	4.36893	10.3062	0.00315436	0.0125632	uncharacterized LOC111913050	35.0059	36.9708
23932	LOC111919983	2.22413	-0.80313	10.3053	0.00315557	0.012566	glutamate receptor 2.8-like	0.0622512	0.0983719
17941	LOC111909090	-0.24151	5.77611	10.3022	0.00315951	0.0125797	U5 small nuclear ribonucleoprotein 40 kDa protein	0	0.148261
8682	LOC111891895	0.397418	3.7858	10.2997	0.00316262	0.0125901	peptidyl-prolyl cis-trans isomerase CYP22	0.403934	4.95057
3238	LOC111881738	-1.529	-0.320606	10.2987	0.0031639	0.0125923	uncharacterized LOC111881738	0.108211	0.163601
12996	LOC111900059	1.4304	2.17871	10.2985	0.00316418	0.0125923	probable carboxylesterase 17	10.815	9.7261
3720	LOC111882673	-0.409741	8.58997	10.2968	0.00316637	0.0125987	protein ASPARTIC PROTEASE IN GUARD CELL 1-like	17.0455	15.0046
12975	LOC111900017	1.17487	-0.499063	10.2965	0.0031668	0.0125987	jmjC domain-containing protein 7, transcript variant X1	247.128	172.256
13435	LOC111900803	0.233728	6.06408	10.2959	0.00316752	0.0125996	zinc finger protein CONSTANS-LIKE 14-like	15.1149	19.6439
6136	LOC111887188	0.217393	5.72006	10.2949	0.00316877	0.0126026	protein kinase PINOID 2	13.2431	3.14457
22200	LOC111916830	-0.609181	1.87186	10.2945	0.00316929	0.0126026	glutamate--tRNA ligase, cytoplasmic-like	0.0153221	0.0819732
1703	LOC111878817	0.372186	3.16946	10.294	0.00316991	0.0126031	chaperonin CPN60-like 2, mitochondrial	11.1387	15.3523
12058	LOC111898339	0.202022	6.1214	10.2936	0.00317049	0.0126034	methionine aminopeptidase 2B-like	12.3348	13.0357
5606	LOC111886163	-1.03841	-0.199394	10.2897	0.00317542	0.01262	nuclear poly(A) polymerase 4-like, transcript variant X3	17.7081	14.4711
348	LOC111876431	0.330125	4.00396	10.2895	0.00317567	0.01262	uncharacterized LOC111876431	10.5844	9.31324
16098	LOC111905712	0.381824	2.61025	10.2841	0.00318257	0.0126454	transcription factor MYB1-like	15.6126	14.6359
1463	LOC111878392	0.296055	5.10758	10.2812	0.00318629	0.0126582	uncharacterized LOC111878392	2.80424	3.03094
16038	LOC111905624	0.42149	2.78687	10.2802	0.00318755	0.0126612	putative ribosomal-protein-alanine acetyltransferase	4.27489	3.89381
18341	LOC111909807	1.75269	-0.937019	10.2767	0.00319204	0.012677	toll/interleukin-1 receptor-like protein	0.604061	0.733068
21019	LOC111914648	-0.373592	3.60473	10.2752	0.00319399	0.0126804	delta(24)-sterol reductase-like	0.325702	0.458969
12202	LOC111898619	-0.262753	6.17241	10.275	0.0031942	0.0126804	pescadillo homolog	1.59785	2.01086
15333	LOC111904288	-2.50137	-1.06187	10.2748	0.00319443	0.0126804	carbonic anhydrase, transcript variant X1	24.9364	26.5315
2539	LOC111880448	3.16233	-0.653138	10.2732	0.00319653	0.0126868	uncharacterized LOC111880448	8.58455	6.96721
200	LOC111876172	-0.250322	5.64653	10.2709	0.00319948	0.0126965	polyadenylate-binding protein 2-like	5.10051	7.94008
7955	LOC111890572	3.4674	-2.20203	10.2685	0.0032026	0.0127068	glutamate receptor 2.8-like	326.173	363.194
3078	LOC111881451	-0.309768	5.67023	10.2556	0.00321922	0.0127707	myosin-binding protein 3-like	0.108532	0.0486739
19140	LOC111911260	0.390287	2.22443	10.2551	0.00321988	0.0127714	uncharacterized LOC111911260	14.4497	7.21112
22212	LOC111916850	0.460626	6.85403	10.2543	0.00322088	0.0127733	K(+) efflux antiporter 2, chloroplastic-like	45.8201	40.0037
13058	LOC111900170	0.748599	0.760453	10.2533	0.00322217	0.0127764	wall-associated receptor kinase-like 8	40.7974	22.8005
11887	LOC111897915	-4.24082	-2.55385	10.7069	0.00322494	0.0127854	MLP-like protein 423	10.1967	29.0159
5463	LOC111885927	-0.304008	5.54073	10.2506	0.00322571	0.0127864	uncharacterized LOC111885927	1.18021	2.84344
10839	LOC111895939	-2.51339	-1.01558	10.2491	0.00322771	0.0127923	ankyrin repeat-containing protein At5g02620-like	0	0.049493
10457	LOC111895222	-0.845957	0.891108	10.2485	0.00322844	0.0127932	uncharacterized LOC111895222	30.1239	20.2429
7549	LOC111889788	-1.00894	0.370261	10.2445	0.00323367	0.0128118	solute carrier family 35 member F1-like	3.64373	0.815768
3621	LOC111882496	0.442703	4.72877	10.2433	0.00323526	0.0128161	GDSL esterase/lipase 1-like	0.434981	0.113037
13789	LOC111901447	-0.177791	5.81607	10.2421	0.0032368	0.0128202	serine/threonine-protein kinase SRPK-like	0.108462	0.0824304
18588	LOC111910285	0.540374	1.07382	10.5077	0.00324729	0.0128597	probable cyclic nucleotide-gated ion channel 5	154.253	151.166
12215	LOC111898647	2.36711	-1.64476	10.2336	0.00324791	0.0128601	uncharacterized LOC111898647	0.0306443	0.0807922
23323	LOC111918885	0.746671	2.54483	10.2326	0.00324917	0.0128628	receptor like protein 42-like	0.07769	0.0333946
1702	LOC111878816	-0.240068	5.86078	10.2323	0.00324961	0.0128628	nucleosome assembly protein 1;4-like	62.1296	92.3786
1297	LOC111878086	3.08854	-1.68344	10.2315	0.00325064	0.0128648	NAC transcription factor 56-like	0.0921662	0.145926
21044	LOC111914685	1.6156	-0.145607	10.2292	0.00325361	0.0128732	uncharacterized LOC111914685	0.0309299	0.21174
17681	LOC111908585	0.415574	5.38673	10.2291	0.00325379	0.0128732	uncharacterized LOC111908585	7.41013	8.50513
9735	LOC111893847	-0.447119	5.68374	10.2277	0.00325565	0.0128785	UPF0301 protein BF2109	53.2874	42.05
22777	LOC111917899	-0.282865	4.65407	10.2265	0.00325715	0.0128825	uncharacterized LOC111917899	0.449095	0.0499333
12453	LOC111899080	-0.473612	6.71724	10.2238	0.00326079	0.0128948	protein NETWORKED 1D	4.3903	6.60864
6647	LOC111888133	0.589601	5.82401	10.2215	0.00326382	0.0129047	BTB/POZ domain-containing protein At1g55760-like	0.247324	0.212118
4495	LOC111884088	1.13588	8.73661	10.2203	0.00326536	0.0129088	kaempferol 3-O-beta-D-galactosyltransferase-like	33.0436	35.8564
1023	LOC111877654	0.856974	3.58201	10.2178	0.00326861	0.0129196	geraniol 8-hydroxylase-like	65.0667	75.7455
11628	LOC111897448	0.670339	1.06101	10.2152	0.00327207	0.0129312	uncharacterized LOC111897448, transcript variant X2	10.3113	11.0092
14123	LOC111902060	1.17882	0.491235	10.2114	0.00327705	0.0129489	probably inactive leucine-rich repeat receptor-like protein kinase At2g25790	4.63798	5.39413
22596	LOC111917506	-0.577325	3.84666	10.2097	0.00327927	0.0129556	protein FAF-like, chloroplastic	0.170578	0.264587
17460	LOC111908174	1.18896	-0.134063	10.204	0.00328691	0.0129829	uncharacterized LOC111908174	0.0930059	0.0807922
7388	LOC111889466	-0.885566	2.20662	10.2037	0.00328721	0.0129829	AT-hook motif nuclear-localized protein 23-like	96.2926	105.821
6525	LOC111887905	-0.206657	5.71782	10.1933	0.00330102	0.0130354	ATPase family AAA domain-containing protein At1g05910	45.8916	41.7048
3456	LOC111882169	0.24529	5.40588	10.1919	0.00330287	0.0130401	uncharacterized LOC111882169	5.49979	4.88606
18156	LOC111909453	-0.44936	6.52361	10.1917	0.00330326	0.0130401	40S ribosomal protein S15a	0.0463163	0.0321183
3348	LOC111881944	-0.569102	1.60509	10.1882	0.00330792	0.0130564	uncharacterized LOC111881944	7.83307	7.72305
19579	LOC111912123	0.918223	2.03959	10.184	0.00331353	0.0130765	F-box protein At2g27310-like	2.68384	0.851194
6489	LOC111887853	1.59209	-0.661497	10.1793	0.00331975	0.013099	uncharacterized LOC111887853	2.97824	5.59389
15282	LOC111904177	0.292959	6.65354	10.1779	0.00332161	0.0131042	receptor homology region, transmembrane domain- and RING domain-containing protein 2-like	4.67459	19.3396
22143	LOC111916744	-1.31053	0.096267	10.1728	0.00332854	0.0131296	probable calcium-binding protein CML45	0.155426	0
17761	LOC111908747	-0.978952	0.540748	10.171	0.0033309	0.0131368	uncharacterized LOC111908747	0.977998	0.689199
1700	LOC111878811	-0.183033	6.98261	10.1693	0.00333318	0.0131437	casein kinase 1-like protein 2	19.2093	16.3941
7741	LOC111890133	-0.435235	3.48813	10.1641	0.00334019	0.0131693	probable LRR receptor-like serine/threonine-protein kinase At4g36180	49.2408	62.338
14137	LOC111902088	1.24219	0.536702	10.1635	0.00334105	0.0131706	uncharacterized LOC111902088	2.10895	2.69728
21147	LOC111914859	0.294876	4.48765	10.1609	0.00334446	0.013182	uncharacterized LOC111914859	47.2429	56.2034
18092	LOC111909343	0.363251	2.87169	10.1591	0.0033469	0.0131894	iron-sulfur cluster co-chaperone protein HscB, mitochondrial	5.22265	0.504773
10338	LOC111894968	0.242187	6.30242	10.158	0.00334846	0.0131894	protein SMG7L	200.067	200.704
19675	LOC111912284	-0.21162	5.84627	10.158	0.00334848	0.0131894	delta-1-pyrroline-5-carboxylate synthase-like	9.79156	32.7204
13370	LOC111900692	0.439565	4.84705	10.1577	0.00334878	0.0131894	probable boron transporter 2	0.493551	1.62489
12493	LOC111899151	-1.59888	-0.237251	10.1576	0.00334899	0.0131894	probable pectinesterase/pectinesterase inhibitor 51, transcript variant X1	8.65634	31.6524
9477	LOC111893308	0.320499	4.20184	10.1556	0.00335168	0.0131979	scarecrow-like protein 9	0.0775028	0.132302
11232	LOC111896756	0.239382	5.50488	10.1548	0.00335272	0.0132	probable protein phosphatase 2C 23	197.423	218.769
13012	LOC111900084	-4.64259	-1.89531	10.345	0.00336009	0.0132265	gibberellin 3-beta-dioxygenase 4-like	0.852848	0.968558
16065	LOC111905663	-0.521696	2.51787	10.1491	0.00336053	0.0132265	protein usf-like	0.310175	0.42436
17990	LOC111909168	0.306217	6.33194	10.1456	0.00336526	0.0132431	uncharacterized LOC111909168	301.266	250.386
14738	LOC111903235	-0.503777	6.51718	10.1448	0.00336632	0.0132452	sorbitol dehydrogenase	8.20415	8.76097
22315	LOC111917052	-2.3253	-1.64272	10.1441	0.00336727	0.0132452	probable glutathione S-transferase	0.185848	0.423953
15993	LOC111905520	0.724341	1.36903	10.144	0.00336738	0.0132452	uncharacterized LOC111905520	0.0312508	0.0160199
11788	LOC111897749	-0.336326	3.26439	10.1403	0.00337249	0.0132632	lysM domain receptor-like kinase 3	53.4509	55.117
12854	LOC111899822	-0.307126	3.71653	10.1396	0.0033734	0.0132647	DEAD-box ATP-dependent RNA helicase 41	13.0247	10.6842
4241	LOC111883636	-0.296598	4.86723	10.1295	0.00338713	0.0133166	beta-hexosaminidase 2-like	52.1951	31.2559
15494	LOC111904564	-2.04719	-1.24079	10.126	0.00339198	0.0133336	transcription factor bHLH30-like, transcript variant X2	0.0772815	0
3141	LOC111881574	0.708516	0.877936	10.1243	0.00339431	0.0133406	pentatricopeptide repeat-containing protein At1g33350	0.247493	0.29403
12403	LOC111899014	1.58696	-0.751006	10.123	0.00339615	0.0133458	BRASSINOSTEROID INSENSITIVE 1-associated receptor kinase 1-like, transcript variant X2	48.2546	34.6731
19630	LOC111912231	-1.09752	1.05959	10.1201	0.00340006	0.013359	3-ketoacyl-CoA synthase 19-like	24.4659	16.9968
2140	LOC111879682	2.90287	-1.12265	10.1186	0.00340212	0.013365	kinesin-like protein KIN-7H	0.945849	0.446901
9915	LOC111894155	0.537499	3.68654	10.117	0.00340439	0.0133718	uncharacterized LOC111894155	0.0775381	0.0490527
21391	LOC111915335	-0.327156	6.57438	10.1134	0.00340931	0.013389	uncharacterized LOC111915335	78.1459	72.3242
10882	LOC111896058	-0.550995	1.87875	10.1126	0.00341045	0.0133914	phytochrome A-associated F-box protein-like, transcript variant X2	0.263673	0.162151
21457	LOC111915505	-1.18887	-0.393412	10.1118	0.00341144	0.0133932	uncharacterized LOC111915505, transcript variant X3	0.975277	1.15089
2999	LOC111881314	-1.16376	-0.346387	10.1096	0.00341455	0.0134012	uncharacterized LOC111881314	13.5291	17.1558
8065	LOC111890756	0.26315	6.22675	10.1096	0.00341455	0.0134012	selT-like protein	0.572973	0.821819
11513	LOC111897242	0.460789	4.98084	10.1085	0.00341604	0.013405	embryogenic cell protein 40-like	19.319	19.3093
19129	LOC111911249	-0.749611	1.11657	10.1069	0.00341827	0.0134116	uncharacterized LOC111911249, transcript variant X1	1.05457	1.31123
20681	LOC111914056	-2.92102	-1.38005	10.1057	0.00341999	0.0134144	uncharacterized LOC111914056	33.8368	27.4843
20909	LOC111914460	0.374074	5.04052	10.1054	0.00342031	0.0134144	uncharacterized LOC111914460	0.0771296	0.0659701
17290	LOC111907855	-1.48886	-0.500661	10.1052	0.00342059	0.0134144	beta-glucosidase 24-like, transcript variant X3	40.2065	35.8999
2466	LOC111880286	0.428194	3.9605	10.1041	0.00342213	0.0134183	protein HAIKU1-like	58.9015	34.0479
9441	LOC111893239	5.6502	-2.11025	10.5465	0.00342383	0.0134222	NA	0.0154388	0.163366
16139	LOC111905764	0.563074	2.46571	10.1024	0.00342443	0.0134222	aspartic proteinase PCS1-like	31.6331	19.7186
3462	LOC111882179	0.222642	5.95615	10.1022	0.00342473	0.0134222	actin-7-like	1.84463	1.52034
10081	LOC111894476	0.314824	3.44529	10.1002	0.00342759	0.0134314	acyl-acyl carrier protein thioesterase ATL3, chloroplastic-like	183.932	161.536
19953	LOC111912791	-0.247382	5.1768	10.0995	0.00342847	0.0134327	probable galacturonosyltransferase 11	5.96527	6.27063
5852	LOC111886574	0.381855	3.89567	10.0982	0.00343036	0.013438	enoyl-[acyl-carrier-protein] reductase, mitochondrial	14.7443	14.0634
22153	LOC111916755	1.51125	-0.591798	10.0962	0.00343314	0.0134468	probable leucine-rich repeat receptor-like protein kinase At1g35710	0.0156078	0.0650557
2361	LOC111880085	-2.33671	-1.59747	10.094	0.00343618	0.0134566	uncharacterized LOC111880085	11.4022	16.1279
5488	LOC111885972	2.64671	0.620092	10.0915	0.00343959	0.0134667	probable peroxygenase 3	3.89044	3.52875
23205	LOC111918686	1.25248	-0.806377	10.0913	0.00343984	0.0134667	uncharacterized LOC111918686	11.0325	10.9923
13495	LOC111900920	-0.259874	6.96429	10.0892	0.00344284	0.0134763	protein SENSITIVE TO PROTON RHIZOTOXICITY 1-like	0.1398	2.61707
22762	LOC111917862	-0.323163	5.65046	10.0875	0.00344514	0.0134832	thaumatin-like protein 1	36.4693	30.9073
23632	LOC111919465	-0.496468	3.34037	10.087	0.00344594	0.0134843	uncharacterized LOC111919465	12.3972	11.9328
6827	LOC111888457	-0.353126	5.29242	10.086	0.00344723	0.0134872	scarecrow-like protein 8	0.496129	0.197136
6852	LOC111888501	-1.26152	-0.128647	10.0838	0.00345042	0.0134976	uncharacterized LOC111888501	0.682181	0.177069
10020	LOC111894365	0.262362	6.26313	10.0755	0.00346198	0.0135407	mitochondrial import receptor subunit TOM7-1-like	0.0468938	0.227916
4885	LOC111884756	0.309129	3.51274	10.0635	0.00347877	0.0136042	small nuclear ribonucleoprotein SmD1a	58.4426	66.004
20195	LOC111913220	-0.435845	4.61032	10.0626	0.00348003	0.013607	probable acetyltransferase NATA1-like	1.98494	5.32883
17619	LOC111908445	-0.343819	7.16874	10.0621	0.00348082	0.013608	50S ribosomal protein L17, chloroplastic	2.69849	2.47281
16684	LOC111906717	0.344569	5.42996	10.0573	0.00348759	0.0136323	tyrosine aminotransferase-like, transcript variant X1	0.820501	0.130507
14205	LOC111902217	0.866436	0.558559	10.0552	0.00349048	0.0136415	pentatricopeptide repeat-containing protein At1g08070, chloroplastic-like	0.0307609	0.0643934
763	LOC111877203	0.7694	2.43185	10.0543	0.00349185	0.0136447	G-type lectin S-receptor-like serine/threonine-protein kinase At4g27290	2.61993	2.38844
14052	LOC111901939	0.303789	5.8212	10.0524	0.00349453	0.013653	probable phosphoribosylformylglycinamidine synthase, chloroplastic/mitochondrial	0.10911	0.112453
21710	LOC111915975	0.716866	2.83465	10.0514	0.00349594	0.0136534	microsomal glutathione S-transferase 3-like	111.846	107.977
2966	LOC111881255	-0.369633	3.75596	10.0513	0.00349601	0.0136534	beta-glucosidase 42	32.5121	36.3833
16901	LOC111907098	-0.340467	3.73513	10.0512	0.00349626	0.0136534	uncharacterized LOC111907098	19.2089	30.4939
18164	LOC111909462	0.327939	3.74645	10.0489	0.00349949	0.0136623	very-long-chain (3R)-3-hydroxyacyl-CoA dehydratase 2	0.0469291	0.0668507
22613	LOC111917536	-0.304427	4.34099	10.0488	0.00349963	0.0136623	uncharacterized LOC111917536	0.541437	0.508602
20343	LOC111913496	0.498271	3.13825	10.0472	0.00350186	0.0136689	UDP-glycosyltransferase 85C1-like	31.1119	30.2753
17509	LOC111908243	1.05233	0.058611	10.0454	0.00350446	0.0136757	anthocyanidin 3-O-glucosyltransferase 5-like	7.30249	1.18328
7495	LOC111889688	0.231364	8.10157	10.0452	0.0035047	0.0136757	small ubiquitin-related modifier 1-like	87.1911	87.0441
9184	LOC111892807	0.300526	5.10149	10.0369	0.00351645	0.0137194	AT-rich interactive domain-containing protein 1-like	25.1754	26.1867
4077	LOC111883353	-4.24482	-2.34362	10.2237	0.00352322	0.0137437	UDP-glycosyltransferase 91D1-like	52.3986	48.5822
9793	LOC111893964	-0.305425	5.74204	10.0314	0.00352437	0.0137461	root phototropism protein 3-like	47.4183	38.9278
24407	LOC111920830	-0.32685	6.31774	10.022	0.00353782	0.0137963	lysine-specific demethylase 5A	24.4708	27.2605
19597	LOC111912164	-0.761087	2.94226	10.0174	0.00354444	0.01382	transcription repressor OFP6-like	94.2469	86.5409
13007	LOC111900078	0.46044	4.69774	10.0164	0.00354589	0.0138235	clavaminate synthase-like protein At3g21360	1.41053	1.06619
16610	LOC111906592	-1.80301	-0.833462	10.0157	0.00354687	0.0138252	PLASMODESMATA CALLOSE-BINDING PROTEIN 3-like	35.0816	62.2777
17431	LOC111908104	0.272242	5.13208	10.0153	0.00354748	0.0138254	kynurenine formamidase-like, transcript variant X1	14.4895	17.2787
9387	LOC111893153	-0.378543	4.95375	10.0123	0.00355171	0.0138397	transcription termination factor MTERF6, chloroplastic/mitochondrial-like	199.203	150.776
13705	LOC111901297	0.19312	5.24524	10.0115	0.00355297	0.0138425	clathrin light chain 2-like	1.7187	2.03708
11577	LOC111897350	0.71159	10.9306	10.0075	0.00355861	0.0138623	dihydroflavonol 4-reductase	6.33683	6.37473
9443	LOC111893243	0.670198	1.24523	10.0052	0.00356194	0.0138731	putative pentatricopeptide repeat-containing protein At5g40405	0.511433	0.697722
4131	LOC111883430	-0.895501	0.894143	10.0007	0.00356855	0.0138967	uncharacterized LOC111883430	20.0687	25.536
23017	LOC111918321	-0.216413	7.82714	9.99688	0.00357403	0.0139159	polyadenylate-binding protein-interacting protein 7-like	5.79612	7.35319
18074	LOC111909317	-0.970949	0.171737	9.9917	0.00358156	0.0139415	F-box protein FBW2, transcript variant X2	0.528218	0.340547
8490	LOC111891551	-0.34829	7.67189	9.99147	0.0035819	0.0139415	uncharacterized LOC111891551	0.588883	0.754317
5019	LOC111884993	-2.49758	-2.08301	9.99121	0.00358228	0.0139415	CBS domain-containing protein CBSX3, mitochondrial-like	0.0775842	0
2476	LOC111880303	0.950512	-0.0142104	9.98627	0.00358946	0.0139673	putative pentatricopeptide repeat-containing protein At3g47840	24.2015	24.1979
98	LOC111876019	0.464498	6.11761	9.98567	0.00359033	0.0139685	cyclic nucleotide-gated ion channel 1-like	0.0463687	0.0489574
23528	LOC111919240	1.37813	-0.554758	9.98317	0.00359397	0.0139788	uncharacterized LOC111919240	4.7907	3.70525
11706	LOC111897600	0.588477	10.174	9.98287	0.00359442	0.0139788	naringenin,2-oxoglutarate 3-dioxygenase	0.0930582	0.0988291
8749	LOC111892044	1.92514	2.45224	9.9827	0.00359466	0.0139788	adenylate-forming reductase 03009	1.11518	1.86847
846	LOC111877324	0.329769	5.7048	9.98165	0.00359619	0.0139812	uncharacterized LOC111877324	0.247452	0.357748
21034	LOC111914667	1.25129	4.56674	9.98151	0.00359641	0.0139812	basic peroxidase-like	0.0312508	0.0494315
23328	LOC111918891	0.353162	4.59886	9.98093	0.00359725	0.0139823	peroxisomal adenine nucleotide carrier 1-like	1.53459	2.06154
3842	LOC111882933	-0.576034	1.6055	9.97977	0.00359894	0.0139868	mitogen-activated protein kinase kinase kinase NPK1-like	9.42229	8.77895
20474	LOC111913722	1.11521	0.9159	9.97694	0.00360308	0.0140007	uncharacterized LOC111913722	50.8605	38.9451
9658	LOC111893700	-0.270304	4.9405	9.97552	0.00360515	0.0140066	heterogeneous nuclear ribonucleoprotein 1-like, transcript variant X1	3.16117	3.07241
23523	LOC111919230	-0.283291	5.09416	9.96722	0.00361733	0.0140517	uncharacterized LOC111919230	32.0699	31.7701
15134	LOC111903971	-0.91668	2.10775	9.95902	0.00362939	0.0140964	EPIDERMAL PATTERNING FACTOR-like protein 9	4.53109	9.82803
14811	LOC111903387	0.229382	5.11256	9.95704	0.00363232	0.0141055	protein NTM1-like 9	40.7927	40.6676
6330	LOC111887561	-0.589718	2.44627	9.94384	0.00365185	0.0141752	zinc finger BED domain-containing protein RICESLEEPER 2-like	7.0152	6.76332
9636	LOC111893654	-0.792751	10.9305	9.94377	0.00365196	0.0141752	nitrate reductase [NADH]	69.0879	68.1077
7110	LOC111888986	0.628899	1.20175	9.94345	0.00365243	0.0141752	pentatricopeptide repeat-containing protein At3g24000, mitochondrial	0.108095	0.0321967
5010	LOC111884977	0.439916	2.27834	9.94338	0.00365254	0.0141752	uncharacterized LOC111884977	9.39901	13.5335
15575	LOC111904746	-0.202643	5.48849	9.94294	0.00365319	0.0141753	zinc finger protein CONSTANS-LIKE 7-like	6.66326	7.95349
5091	LOC111885123	2.24488	-1.78089	9.94261	0.00365368	0.0141753	NA	36.8363	28.0425
1244	LOC111878009	0.236874	8.93364	9.9421	0.00365443	0.014176	elongation factor 1-gamma-like	0.0467248	0.348199
22519	LOC111917341	2.80471	-0.255724	9.94085	0.00365629	0.014181	sorting nexin 2B-like	9.9168	10.1112
1798	LOC111879014	-1.32015	1.4426	9.9403	0.00365711	0.014182	glucuronoxylan 4-O-methyltransferase 1	0.357431	0.411036
23871	LOC111919866	-2.16529	-1.33491	9.93938	0.00365849	0.0141851	feruloyl CoA ortho-hydroxylase 1-like, transcript variant X2	4.32734	3.1832
23518	LOC111919225	-0.33215	5.23423	9.93414	0.00366628	0.0142132	xanthohumol 4'-O-methyltransferase-like	0.448919	0.148841
13280	LOC111900522	1.22743	0.55436	9.93032	0.00367199	0.0142331	uncharacterized LOC111900522	113.467	127.353
3956	LOC111883126	-0.378425	5.79724	9.92938	0.00367338	0.0142363	3-ketoacyl-CoA synthase 11-like	5.43932	6.07697
5335	LOC111885668	-4.3924	-2.21434	10.1137	0.0036786	0.0142543	uncharacterized LOC111885668	3.13292	3.78499
15741	LOC111905100	-0.247414	6.50029	9.92188	0.00368461	0.0142754	phosphoinositide phosphatase SAC4-like	212.87	226.32
17190	LOC111907651	-0.350406	5.0028	9.918	0.00369042	0.0142957	uncharacterized LOC111907651	2.03305	6.7409
10251	LOC111894781	0.594183	10.2015	9.91378	0.00369676	0.014318	kaempferol 3-O-beta-D-galactosyltransferase-like	23.6451	26.6673
12301	LOC111898823	0.319842	5.45549	9.90595	0.00370856	0.0143615	succinate dehydrogenase subunit 6, mitochondrial	9.58272	20.9501
2824	LOC111881031	-0.597383	2.11085	9.905	0.00370999	0.0143648	uncharacterized LOC111881031	57.2474	59.5113
15426	LOC111904452	1.89255	0.763139	9.90067	0.00371653	0.0143879	zinc finger protein ZAT10-like	2.86419	1.12656
11537	LOC111897274	-0.219644	4.72189	9.89995	0.00371763	0.01439	ureidoglycolate hydrolase	0.728409	0.193781
21765	LOC111916043	-0.194511	7.88104	9.89758	0.00372122	0.0143996	glutamate decarboxylase	1.53368	0.981199
15251	LOC111904143	0.249139	6.76989	9.89754	0.00372127	0.0143996	TOM1-like protein 4	77.1548	16.005
948	LOC111877508	0.350738	4.80074	9.89181	0.00372997	0.014431	protein transport protein Sec61 subunit beta	9.27311	6.27262
3232	LOC111881726	-1.73433	-0.62243	9.88792	0.00373588	0.0144517	3-ketoacyl-CoA synthase 19-like	5.9805	2.24746
9046	LOC111892551	0.280657	5.86198	9.88646	0.00373809	0.0144549	vacuolar protein sorting-associated protein 2 homolog 1	110.456	101.057
14927	LOC111903628	3.3823	-2.36015	9.88642	0.00373815	0.0144549	receptor-like protein kinase FERONIA	4.43727	5.11709
18546	LOC111910230	-0.681532	1.63905	9.88622	0.00373847	0.0144549	caffeoylshikimate esterase-like	8.29263	8.28485
9235	LOC111892880	0.66359	1.16519	9.8823	0.00374444	0.0144758	uncharacterized LOC111892880	0.340096	0.505943
3776	LOC111882772	0.219421	8.45053	9.87969	0.00374842	0.0144887	ankyrin repeat-containing protein At2g01680	40.7416	31.7996
21731	LOC111916003	-0.288545	6.63153	9.87913	0.00374927	0.0144887	3-hydroxy-3-methylglutaryl-coenzyme A reductase 3-like	9.59345	8.54933
12212	LOC111898630	-0.275193	6.45377	9.87897	0.00374953	0.0144887	uncharacterized LOC111898630	0.528487	0.783319
6903	LOC111888630	0.274422	7.15728	9.87746	0.00375182	0.0144954	ATP-dependent DNA helicase At3g02060, chloroplastic	21.675	27.384
9193	LOC111892820	2.45997	-1.33632	9.87483	0.00375584	0.0145087	uncharacterized LOC111892820	0.20099	0.179464
5560	LOC111886089	0.766369	1.01297	9.87359	0.00375774	0.0145138	lactoylglutathione lyase, transcript variant X2	0.387223	0.262966
17299	LOC111907866	-0.458909	2.26541	9.87278	0.00375899	0.0145156	uncharacterized LOC111907866	0.728754	0.2618
22284	LOC111916992	0.454734	10.9814	9.87252	0.00375938	0.0145156	NA	2.12242	1.23237
8252	LOC111891048	5.59178	-2.07266	10.2972	0.00376021	0.0145159	stigma-specific STIG1-like protein 1	54.5157	71.2684
9633	LOC111893650	0.511665	4.94725	9.87172	0.00376061	0.0145159	malonyl-coenzyme A:anthocyanin 3-O-glucoside-6''-O-malonyltransferase-like	0.0622159	0.0819117
24006	LOC111920113	1.37097	1.72828	9.86972	0.00376368	0.0145255	uncharacterized LOC111920113	59.4526	58.5914
2434	LOC111880238	-0.525048	1.57304	9.86788	0.0037665	0.0145342	probable WRKY transcription factor 3	0.713531	0.0160199
10116	LOC111894545	0.215088	4.94901	9.86582	0.00376966	0.0145441	transmembrane protein 33 homolog	4.6513	4.14081
7849	LOC111890337	-4.64592	-2.28484	10.2895	0.00377104	0.0145472	probable glutathione S-transferase	1.30292	0.428004
4301	LOC111883753	0.30007	5.32073	9.86219	0.00377524	0.0145611	peroxisomal fatty acid beta-oxidation multifunctional protein AIM1-like	87.4355	44.7344
3887	LOC111883009	-0.47285	2.24105	9.86138	0.00377649	0.0145637	CSC1-like protein At1g32090	0.357594	0.0828876
22140	LOC111916740	0.31948	5.37112	9.86002	0.00377857	0.0145693	peptidyl-prolyl cis-trans isomerase NIMA-interacting 4	35.6431	48.7985
23156	LOC111918590	0.322183	9.00716	9.85968	0.0037791	0.0145693	glutamine synthetase cytosolic isozyme	5.28895	6.8841
5830	LOC111886542	4.31488	-2.17437	10.0442	0.00378048	0.0145724	uncharacterized LOC111886542, transcript variant X1	0.309639	0.382112
8021	LOC111890676	-0.74718	2.05927	9.85831	0.00378122	0.014573	uncharacterized LOC111890676	0.0154388	0.0321967
5431	LOC111885866	-1.4033	0.535831	9.85763	0.00378225	0.0145747	L-gulonolactone oxidase 3	0.341641	0.45771
1414	LOC111878284	0.49649	3.30626	9.85677	0.00378358	0.0145776	7-deoxyloganetin glucosyltransferase-like	0.0773629	0.0667892
19291	LOC111911555	-0.565475	1.71365	9.85089	0.00379266	0.0146103	uncharacterized LOC111911555	0.278889	0.606455
24534	LOC111921066	0.752668	2.21427	9.85053	0.00379323	0.0146103	uncharacterized LOC111921066	2.30903	0.767299
1112	LOC111877804	0.551246	7.65462	9.84961	0.00379464	0.0146134	monogalactosyldiacylglycerol synthase 2, chloroplastic-like	32.7736	24.4239
8857	LOC111892236	0.219035	6.56408	9.84924	0.00379522	0.0146134	uncharacterized GTP-binding protein YjiA-like	1.30692	0.162247
1573	LOC111878573	-0.6177	1.11214	9.84771	0.00379758	0.0146203	F-box protein PP2-A13-like	48.7303	50.3154
13445	LOC111900817	-0.451748	5.82059	9.84444	0.00380264	0.0146375	photosynthetic NDH subunit of subcomplex B 3, chloroplastic	117.904	124.105
24693	LOC111921365	0.399267	2.97427	9.84397	0.00380339	0.0146381	growth-regulating factor 5-like	62.5085	51.3483
24330	LOC111920707	-0.41879	7.27293	9.84342	0.00380423	0.0146391	50S ribosomal protein L35, chloroplastic	10.433	15.3088
568	LOC111876783	-0.462288	6.23703	9.84132	0.00380749	0.0146494	protein CURVATURE THYLAKOID 1A, chloroplastic-like	4.0965	9.92774
5799	LOC111886489	0.37213	5.08507	9.83954	0.00381025	0.0146569	E3 ubiquitin-protein ligase RHA1B-like	7.94293	8.54012
1893	LOC111879201	1.79458	-0.601304	9.83932	0.0038106	0.0146569	NA	35.9621	18.868
15906	LOC111905360	-0.343772	5.63534	9.83863	0.00381167	0.0146587	ricin B-like lectin R40G3	92.4834	59.2792
24077	LOC111920255	1.085	-0.0037125	9.8324	0.00382137	0.0146938	probable E3 ubiquitin-protein ligase BAH1-like 1	5.46076	3.84044
2216	LOC111879836	1.69147	-0.58151	9.8316	0.00382261	0.0146963	arogenate dehydrogenase 1, chloroplastic-like	15.8451	12.3932
13624	LOC111901152	-0.499153	3.26803	9.82977	0.00382546	0.014705	elicitor-responsive protein 3-like	6.29497	5.20808
14798	LOC111903359	0.550433	3.69668	9.82831	0.00382775	0.0147115	uncharacterized LOC111903359	0.154294	0.0338349
14816	LOC111903395	-0.731843	1.97144	9.82727	0.00382938	0.0147155	two-component response regulator-like APRR5	105.827	58.4469
3285	LOC111881830	-0.342569	2.99503	9.82401	0.00383447	0.0147328	pentatricopeptide repeat-containing protein At5g18950	0.0621454	0.064315
7118	LOC111888995	0.19252	5.84476	9.81999	0.00384077	0.0147548	CDPK-related kinase 3	0.309801	1.08072
24627	LOC111921246	-0.447584	9.66431	9.81645	0.00384632	0.0147738	glyceraldehyde-3-phosphate dehydrogenase B, chloroplastic	2.03211	3.10395
15908	LOC111905362	-0.593215	6.10436	9.81605	0.00384695	0.014774	ricin B-like lectin EULS3	0.0153221	0.229555
597	LOC111876861	-0.421066	4.72671	9.81488	0.00384878	0.0147788	uncharacterized protein DDB_G0287625-like	0.0460831	0.0324971
3346	LOC111881941	-0.349382	4.03935	9.81309	0.00385159	0.0147873	pumilio homolog 24	3.19431	4.44663
23906	LOC111919944	0.677422	1.06198	9.8109	0.00385503	0.0147982	growth-regulating factor 5-like	0.355523	1.24217
22643	LOC111917625	-0.79178	2.49657	9.81016	0.0038562	0.0148004	protein FANTASTIC FOUR 1-like	8.71329	7.36833
4409	LOC111883965	-0.73239	5.22948	9.80908	0.0038579	0.0148047	uncharacterized LOC111883965	1.37709	2.17749
7153	LOC111889053	-0.31311	5.81543	9.80412	0.00386573	0.0148324	NDR1/HIN1-like protein 6	0.791269	0.460024
7834	LOC111890302	1.77855	-1.71045	9.80174	0.00386948	0.0148446	CRAL-TRIO domain-containing protein C23B6.04c-like, transcript variant X1	49.0519	56.6086
22623	LOC111917578	0.239267	4.91403	9.80104	0.00387058	0.0148465	F-box protein At1g11270-like	38.8058	36.3956
11435	LOC111897086	-0.344482	6.85659	9.80034	0.00387169	0.0148485	alpha carbonic anhydrase 1, chloroplastic-like	6.89977	5.8029
13545	LOC111901017	-0.608632	2.04345	9.79958	0.00387289	0.0148508	uncharacterized LOC111901017	0.18561	0.165318
7567	LOC111889809	0.708265	1.68201	9.79555	0.00387928	0.014873	probable glycosyltransferase At3g07620	0.0933962	0.375624
8247	LOC111891031	-1.3652	-0.345568	9.79228	0.00388445	0.0148906	uncharacterized LOC111891031	0.201572	0.0324971
12780	LOC111899689	-0.196332	5.43991	9.7911	0.00388633	0.0148955	diacylglycerol kinase 5-like	1.06945	2.71453
24114	LOC111920347	0.271772	4.76342	9.78769	0.00389175	0.014914	proline-rich receptor-like protein kinase PERK9	5.98425	5.43635
10696	LOC111895680	-3.6992	-2.46926	9.96615	0.00389875	0.0149385	uncharacterized LOC111895680	70.1372	83.094
22930	LOC111918144	-0.881795	4.59515	9.78285	0.00389944	0.0149389	defensin SD2-like	1.53712	3.28365
8244	LOC111891027	-0.705125	1.73475	9.77962	0.00390459	0.0149548	probable long-chain-alcohol O-fatty-acyltransferase 5	39.2813	35.2413
22520	LOC111917342	0.295448	4.57576	9.7795	0.00390478	0.0149548	50S ribosomal protein L21, mitochondrial	583.916	424.049
19264	LOC111911486	0.284835	7.07541	9.77913	0.00390538	0.0149548	peptide methionine sulfoxide reductase B5-like	24.7336	21.9252
5685	LOC111886315	0.371298	3.50847	9.77751	0.00390796	0.0149624	acyl-coenzyme A thioesterase 13	28.5456	24.9176
20442	LOC111913661	-2.04654	-1.13381	9.776	0.00391038	0.0149682	uncharacterized LOC111913661	71.7023	72.2151
18046	LOC111909280	-0.329998	4.83428	9.77549	0.0039112	0.0149682	uncharacterized LOC111909280	44.4771	48.5813
8266	LOC111891085	2.35769	-1.77948	9.77544	0.00391127	0.0149682	inorganic phosphate transporter 1-4-like	95.7163	81.5392
24561	LOC111921159	-0.330981	5.00845	9.77464	0.00391256	0.0149708	U-box domain-containing protein 11-like	25.6294	24.2332
24130	LOC111920370	0.471198	3.9708	9.77203	0.00391673	0.0149845	uncharacterized LOC111920370	32.8445	46.0387
19535	LOC111912016	0.987648	1.36755	9.76968	0.00392049	0.0149966	receptor like protein 30-like	5.14884	3.35085
16462	LOC111906304	0.542059	2.73024	9.76828	0.00392274	0.0150029	TMV resistance protein N-like	0.308875	0.357983
13537	LOC111901003	-0.234098	5.29074	9.76669	0.00392529	0.0150104	splicing factor 3B subunit 2	19.9347	17.7678
11939	LOC111898045	0.576259	1.92053	9.76193	0.00393293	0.0150373	protein FAR1-RELATED SEQUENCE 5-like	18.4978	20.7025
7180	LOC111889105	2.72915	-1.64516	9.76087	0.00393463	0.0150415	NA	144.318	118.687
10411	LOC111895140	0.212146	6.23696	9.75687	0.00394108	0.0150638	farnesyl pyrophosphate synthase	1.5795	1.43634
822	LOC111877298	-0.337241	4.31678	9.75625	0.00394207	0.0150653	probable carbohydrate esterase At4g34215	0.295406	0.0490358
7306	LOC111889329	0.401263	3.82111	9.7507	0.00395102	0.0150972	guanine nucleotide-binding protein subunit gamma 2-like	34.3587	34.8181
10334	LOC111894960	0.274205	4.76789	9.74382	0.00396217	0.0151375	acetyl-coenzyme A synthetase, chloroplastic/glyoxysomal	63.1222	37.8716
8619	LOC111891767	-0.233643	6.34716	9.74206	0.00396501	0.0151461	T-complex protein 1 subunit delta	2.77536	45.1652
20790	LOC111914208	2.4731	-1.80061	9.74116	0.00396648	0.0151494	late embryogenesis abundant protein D-29	0.0310465	0.0338349
4710	LOC111884416	0.267463	4.13282	9.7405	0.00396755	0.0151511	protein S-acyltransferase 11-like	35.9909	43.816
15962	LOC111905449	0.457487	2.67836	9.73143	0.0039823	0.0152051	uncharacterized LOC111905449	0.401549	0.296689
11792	LOC111897753	-0.217153	5.03243	9.72939	0.00398563	0.0152155	serine carboxypeptidase-like 51	25.9861	16.8604
2997	LOC111881312	-0.88599	0.612185	9.72842	0.00398721	0.015218	protein PHOSPHATE STARVATION RESPONSE 1-like, transcript variant X1	0.108451	0.116265
19812	LOC111912526	0.226771	4.96572	9.72757	0.00398859	0.015218	uncharacterized LOC111912526	11.406	12.3262
17969	LOC111909135	0.863109	4.38767	9.72756	0.0039886	0.015218	germacrene A synthase long form	7.26951	10.209
17443	LOC111908125	1.15855	-0.0727027	9.72717	0.00398924	0.015218	uncharacterized LOC111908125	48.1889	40.1443
19101	LOC111911188	-1.96238	-1.13948	9.72682	0.00398982	0.015218	F-box/kelch-repeat protein At3g06240-like	21.7742	32.8392
18275	LOC111909688	0.276713	5.74337	9.72675	0.00398993	0.015218	DNA gyrase subunit A, chloroplastic/mitochondrial	2.65201	4.2327
17344	LOC111907943	-0.310831	4.17329	9.72483	0.00399307	0.0152277	lysM domain receptor-like kinase 3	0.0772986	0.116723
5303	LOC111885609	-2.45375	-1.77834	9.72364	0.00399501	0.0152328	uncharacterized LOC111885609	0.124665	0.246885
697	LOC111877077	-0.28623	4.1477	9.72125	0.00399893	0.0152454	uncharacterized LOC111877077	3.44319	4.74851
24129	LOC111920367	0.593935	2.76085	9.71988	0.00400117	0.0152516	uncharacterized LOC111920367	0	0.048517
9087	LOC111892620	-0.366002	3.85951	9.71869	0.00400311	0.0152567	uncharacterized LOC111892620	102.54	236.665
16341	LOC111906097	-0.74704	1.22563	9.71634	0.00400696	0.015269	receptor-like protein kinase 5	0.0934667	3.88264
1909	LOC111879230	-0.328221	5.09757	9.71162	0.00401471	0.0152962	G-type lectin S-receptor-like serine/threonine-protein kinase At4g03230	0.0307609	0.0338349
10969	LOC111896215	0.636918	1.2592	9.70585	0.00402422	0.0153294	pentatricopeptide repeat-containing protein At2g03880, mitochondrial	0.946773	6.72128
21625	LOC111915829	-0.809069	1.06304	9.70559	0.00402465	0.0153294	glucan endo-1,3-beta-glucosidase 3-like	2.1554	1.25306
11187	LOC111896680	0.242313	6.04251	9.70398	0.0040273	0.0153372	cyclin-T1-4-like	2.09481	2.17394
18982	LOC111910990	0.248398	5.1496	9.70076	0.00403262	0.0153551	uncharacterized LOC111910990	0.123703	0.280764
16201	LOC111905890	-0.884738	1.67534	9.69921	0.00403517	0.0153625	auxin response factor 16-like	1.11786	0.146165
1760	LOC111878927	0.7077	1.71317	9.69362	0.00404443	0.0153954	uncharacterized LOC111878927	0.153892	0.0819732
5333	LOC111885664	-0.364775	2.37892	9.69258	0.00404616	0.0153996	ELMO domain-containing protein A, transcript variant X1	0.263608	0.113573
24404	LOC111920826	0.321651	3.50672	9.6895	0.00405127	0.0154167	AT-hook motif nuclear-localized protein 5-like	0.233919	0.0993478
22185	LOC111916795	0.246177	4.02314	9.68903	0.00405204	0.0154173	5-formyltetrahydrofolate cyclo-ligase, mitochondrial	31.1676	28.7773
5563	LOC111886093	0.282505	5.75086	9.68816	0.00405349	0.0154198	uncharacterized LOC111886093	0.0462873	0.0989075
17361	LOC111907979	-0.30016	3.65725	9.68789	0.00405393	0.0154198	uncharacterized LOC111907979	9.91823	11.1863
2509	LOC111880350	-1.27372	-0.661418	9.68695	0.00405549	0.0154234	protein NRT1/ PTR FAMILY 8.2-like	0.201608	0.358942
4474	LOC111884059	0.975218	-0.185235	9.68507	0.00405862	0.015433	pentatricopeptide repeat-containing protein At1g09900-like	0.388658	1.37617
3001	LOC111881317	0.864053	1.01358	9.68355	0.00406115	0.0154383	uncharacterized LOC111881317	31.0803	37.4456
23099	LOC111918493	-0.336986	6.88588	9.68349	0.00406126	0.0154383	60S ribosomal protein L10a-1	1001.84	4348.3
13400	LOC111900751	-0.645299	4.73023	9.68114	0.00406517	0.0154509	cytochrome P450 94C1-like	444.73	1774.82
24315	LOC111920687	-0.32142	7.27544	9.67884	0.004069	0.0154631	protein TSS-like	141.797	123.813
5671	LOC111886289	1.34778	-0.702344	9.67768	0.00407094	0.0154662	leucine-rich repeat receptor-like protein CLAVATA2	0.0621807	0.0646154
24471	LOC111920954	-0.216584	4.9836	9.6776	0.00407107	0.0154662	aspartic proteinase-like protein 2	0.154411	0.0490358
6025	LOC111886885	0.176003	6.57225	9.67166	0.00408099	0.0155016	syntaxin-22-like	196.823	180.88
11293	LOC111896871	-0.281564	4.43647	9.67	0.00408377	0.0155098	probable inactive ATP-dependent zinc metalloprotease FTSHI 3, chloroplastic	60.0994	57.8368
18204	LOC111909557	1.90798	3.99756	9.66887	0.00408566	0.0155146	cytochrome P450 704C1-like	0.0625016	0.16354
6712	LOC111888272	0.283792	4.16195	9.66849	0.0040863	0.0155147	DNA topoisomerase 3-beta	4.33321	3.29217
5325	LOC111885653	-0.287411	6.3667	9.66733	0.00408825	0.0155197	brefeldin A-inhibited guanine nucleotide-exchange protein 5	48.974	60.5147
11585	LOC111897362	-1.12869	0.0799618	9.66676	0.00408921	0.015521	lipid phosphate phosphatase epsilon 2, chloroplastic-like	22.1401	22.1925
15260	LOC111904153	0.929406	0.371493	9.66308	0.00409538	0.0155398	pentatricopeptide repeat-containing protein At2g20540	2.85231	2.1279
20809	LOC111914269	1.62171	-1.26552	9.66288	0.00409571	0.0155398	uncharacterized LOC111914269, transcript variant X1	32.6487	22.9873
9385	LOC111893151	-0.361759	4.74286	9.6627	0.00409601	0.0155398	IQ domain-containing protein IQM6-like	19.5019	13.1411
16336	LOC111906092	-0.225936	5.02853	9.66178	0.00409757	0.0155433	small GTPase LIP1	0.217297	0.0329374
19836	LOC111912560	-0.27372	6.21762	9.66	0.00410055	0.0155523	myosin-6	11.6655	4.09021
18189	LOC111909518	1.09727	0.519635	9.65673	0.00410606	0.0155708	protein SRG1-like	258.897	1215.52
22317	LOC111917054	-0.322812	4.94443	9.65471	0.00410947	0.0155793	uracil phosphoribosyltransferase	1101.01	7337.3
13426	LOC111900786	0.41834	4.54153	9.6545	0.00410981	0.0155793	O-glucosyltransferase rumi homolog	22.1453	15.5708
3286	LOC111881837	-0.350633	3.41014	9.6543	0.00411016	0.0155793	probable prefoldin subunit 3	7.85354	7.5418
9403	LOC111893174	-0.963228	1.90095	9.65068	0.00411626	0.0156	laccase-4-like	0.371785	0.0646154
3578	LOC111882416	0.250111	4.15915	9.64888	0.00411931	0.0156092	uncharacterized LOC111882416	16.3432	13.759
1407	LOC111878275	0.590047	4.10134	9.64837	0.00412016	0.0156101	uncharacterized LOC111878275, transcript variant X1	23.3691	26.8283
7897	LOC111890455	0.413211	6.3159	9.64638	0.00412352	0.0156205	basic leucine zipper 9-like	0.325176	0.246472
120	LOC111876054	0.453609	3.90318	9.64557	0.00412491	0.0156233	protein NRT1/ PTR FAMILY 4.6-like	0.388478	0.407541
3400	LOC111882040	0.25208	6.80818	9.64269	0.00412977	0.0156394	vacuolar-sorting protein BRO1-like	0.155916	0.0321183
17507	LOC111908241	-0.223652	4.33146	9.64017	0.00413405	0.0156532	histone-lysine N-methyltransferase family member SUVH9-like	0.123336	0.0164772
3440	LOC111882130	0.52082	5.61004	9.63576	0.00414153	0.0156784	protein NRT1/ PTR FAMILY 2.10-like	0.341059	0.22908
12912	LOC111899890	0.578409	2.75082	9.63552	0.00414195	0.0156784	protein ENHANCED DISEASE RESISTANCE 2-like	155.434	44.8699
4780	LOC111884542	-1.22692	-0.0180911	9.63361	0.0041452	0.0156884	histone H2A.1-like	0.542533	0.405268
19848	LOC111912583	-0.372174	3.42195	9.63299	0.00414626	0.01569	beta-glucuronosyltransferase GlcAT14A-like	70.347	34.2512
21851	LOC111916231	-4.08233	-2.70006	11.3945	0.00416532	0.0157597	uncharacterized LOC111916231	14.5102	4.35811
22757	LOC111917845	0.310121	6.95378	9.61648	0.00417446	0.0157919	lipase 1-like	43.6993	38.5406
18751	LOC111910505	0.949262	0.655903	9.61375	0.00417914	0.0158072	uncharacterized LOC111910505	49.7251	44.6827
21717	LOC111915986	0.306114	5.45055	9.61207	0.00418202	0.0158157	uncharacterized calcium-binding protein C800.10c	76.5808	10.4295
6861	LOC111888523	3.21344	-0.223751	9.61156	0.0041829	0.0158167	bark storage protein A-like	35.5091	17.7169
2092	LOC111879590	1.17266	0.319133	9.60871	0.0041878	0.0158328	EG45-like domain containing protein	24.7132	25.2519
23387	LOC111918973	-0.260863	7.01709	9.60649	0.00419162	0.0158449	uncharacterized LOC111918973	13.0989	13.6566
6711	LOC111888269	-0.341302	4.48904	9.60012	0.0042026	0.015884	uncharacterized LOC111888269	17.979	17.0655
3790	LOC111882803	-0.459113	6.24266	9.59824	0.00420585	0.0158939	glucose-6-phosphate/phosphate translocator 2, chloroplastic-like	5.84132	0.761709
14779	LOC111903313	-0.339239	4.63124	9.59758	0.00420699	0.0158958	probable LRR receptor-like serine/threonine-protein kinase At4g36180	1.3484	2.9013
2185	LOC111879765	-1.03806	0.155464	9.59622	0.00420934	0.0159017	transmembrane protein 230-like	0.342486	0.195846
3883	LOC111883002	0.558654	2.30186	9.59595	0.00420982	0.0159017	NA	1.03907	0.329247
7139	LOC111889035	0.36685	2.95116	9.59425	0.00421275	0.0159103	flavin-containing monooxygenase FMO GS-OX-like 9	121.068	111.204
22321	LOC111917058	-0.26059	4.83214	9.59245	0.00421588	0.0159197	protein NRT1/ PTR FAMILY 5.6	218.593	209.966
9065	LOC111892591	0.315541	6.51871	9.5908	0.00421875	0.0159272	GATA transcription factor 21-like	0.449183	0.312603
18694	LOC111910409	-0.534823	2.49917	9.59058	0.00421913	0.0159272	putative leucine-rich repeat receptor-like serine/threonine-protein kinase At2g24130	94.3758	84.7108
10154	LOC111894611	-2.85694	-1.88401	9.58415	0.00423028	0.0159669	ethylene-responsive transcription factor CRF4-like	0.1701	0.180802
8034	LOC111890713	0.459827	4.07198	9.57743	0.00424199	0.0160087	CBL-interacting protein kinase 18-like	113.488	115.102
1914	LOC111879239	-0.262455	5.86995	9.57364	0.00424861	0.0160312	DENN domain and WD repeat-containing protein SCD1	30.4557	27.1365
23058	LOC111918407	-1.99065	-1.39624	9.57061	0.00425391	0.0160488	peamaclein-like	23.8211	22.1033
4730	LOC111884457	1.72641	0.460806	9.5643	0.00426496	0.0160881	protodermal factor 1-like	1.82662	1.39264
12864	LOC111899833	0.262413	5.13191	9.54719	0.00429511	0.0161979	uncharacterized LOC111899833	0.0932164	0.0325755
9518	LOC111893376	4.77847	-2.20207	9.72192	0.00429537	0.0161979	NA	0.711595	0.691049
13771	LOC111901427	-0.458333	2.56255	9.54548	0.00429814	0.0162059	uncharacterized LOC111901427	108.811	118.901
16747	LOC111906825	-0.406287	4.69538	9.53898	0.00430964	0.0162468	uncharacterized LOC111906825	254.7	336.43
21341	LOC111915247	0.448524	5.59066	9.53686	0.0043134	0.0162586	cysteine proteinase inhibitor A-like	14.9293	17.8637
1204	LOC111877939	-1.13655	1.09147	9.53581	0.00431528	0.0162632	two-component response regulator ARR5-like	34.2465	42.316
4677	LOC111884378	-0.316072	6.00487	9.53099	0.00432385	0.016293	probable inactive ATP-dependent zinc metalloprotease FTSHI 5, chloroplastic	0.0927374	0.114487
2514	LOC111880368	0.5701	2.25308	9.52986	0.00432586	0.0162982	protein MIZU-KUSSEI 1	103.709	66.8222
3264	LOC111881779	0.582666	2.83953	9.52779	0.00432956	0.0163096	uncharacterized LOC111881779	44.4588	40.091
19581	LOC111912125	-0.251361	5.42243	9.52597	0.0043328	0.0163194	F-box protein At1g78280	47.2435	56.9295
6880	LOC111888563	-0.655859	3.69167	9.52261	0.0043388	0.0163395	uncharacterized LOC111888563	70.5159	46.8598
15663	LOC111904956	-0.884171	0.716319	9.51695	0.00434893	0.0163734	ethylene-responsive transcription factor ERF014-like	1.1151	1.51433
8111	LOC111890832	1.06028	-0.120151	9.51686	0.0043491	0.0163734	pentatricopeptide repeat-containing protein At4g22760-like	18.2307	25.5865
10524	LOC111895356	0.428349	4.43546	9.51272	0.00435652	0.0163989	bidirectional sugar transporter SWEET14-like	0.0770773	0.0810925
6328	LOC111887550	0.341753	5.57916	9.51124	0.00435918	0.0164064	phosphatidate phosphatase PAH1	20.1444	17.6308
23620	LOC111919433	0.343023	3.584	9.50853	0.00436405	0.0164223	50S ribosomal protein L18-like	0.947615	0.850235
24421	LOC111920848	1.47509	-0.37518	9.50672	0.00436731	0.0164321	NA	40.7426	29.0731
5286	LOC111885579	0.702325	3.20399	9.50559	0.00436933	0.0164365	uncharacterized LOC111885579	0.294765	0.164895
9569	LOC111893468	1.14021	0.226873	9.50533	0.0043698	0.0164365	peroxisome biogenesis factor 10-like	1.13093	0.161946
3550	LOC111882344	-0.247624	5.92524	9.50465	0.00437103	0.0164386	nitrate regulatory gene2 protein-like	0.0933962	0.0160984
1933	LOC111879300	-0.989244	6.28042	9.50352	0.00437307	0.0164421	non-specific lipid-transfer protein-like	5.41361	5.52348
8276	LOC111891108	-0.26569	3.26497	9.50341	0.00437327	0.0164421	protein CLT2, chloroplastic	187.542	185.432
2716	LOC111880822	-0.47574	2.86665	9.50171	0.00437634	0.0164512	seipin-2-like	0.0308776	0
2077	LOC111879568	0.642085	3.08448	9.49631	0.0043861	0.0164854	glutamate receptor 3.1-like	24.2188	21.6226
15182	LOC111904028	0.247536	4.37071	9.49369	0.00439083	0.0165003	K(+) efflux antiporter 5	0.0621636	0.0325755
22707	LOC111917736	0.620201	1.6147	9.49338	0.00439139	0.0165003	uncharacterized LOC111917736, transcript variant X2	11.9507	10.8166
11095	LOC111896486	-0.586035	3.13739	9.48734	0.00440234	0.016539	NA	13.0761	13.5252
3015	LOC111881335	-0.790223	1.2877	9.48681	0.00440331	0.0165402	acyl-CoA--sterol O-acyltransferase 1-like	2.35385	2.25151
5080	LOC111885096	0.281773	4.46367	9.48416	0.00440812	0.0165558	probable protein phosphatase 2C 35	0.837444	0.377621
23974	LOC111920061	-0.401469	3.85567	9.48361	0.00440912	0.016557	probable mitochondrial saccharopine dehydrogenase-like oxidoreductase At5g39410	1.76809	2.44063
1149	LOC111877857	-0.374543	6.71486	9.48315	0.00440996	0.0165577	uncharacterized LOC111877857	39.0722	161.918
18854	LOC111910718	-0.238219	5.11167	9.48146	0.00441304	0.0165668	protein MON2 homolog	72.9194	50.6624
9289	LOC111892979	0.270049	4.98268	9.48093	0.00441399	0.0165679	uncharacterized LOC111892979	41.4529	42.5611
18508	LOC111910185	0.453823	4.8836	9.4801	0.00441552	0.0165711	protein SPA1-RELATED 4-like, transcript variant X1	0.170492	0.296624
13876	LOC111901610	-0.923491	0.422361	9.47909	0.00441735	0.0165755	quinone oxidoreductase-like	116.465	109.755
12246	LOC111898726	0.573357	5.52606	9.47292	0.00442861	0.0166153	haloacid dehalogenase-like hydrolase domain-containing protein Sgpp	97.6161	91.6519
4572	LOC111884230	-0.590862	1.87966	9.47243	0.00442952	0.0166162	uncharacterized LOC111884230, transcript variant X2	0.0153221	0.0338349
19857	LOC111912592	0.217278	5.40919	9.47176	0.00443074	0.0166183	uncharacterized LOC111912592	0.0310818	0
7564	LOC111889805	-0.452039	3.05451	9.46839	0.00443689	0.0166389	uncharacterized protein At4g26485-like	8.51808	4.95437
8338	LOC111891240	-1.68388	-0.0846677	9.46693	0.00443958	0.0166464	uncharacterized LOC111891240	0.123656	0.163066
12905	LOC111899882	-0.451762	2.09864	9.46274	0.00444726	0.0166727	vacuolar fusion protein MON1 homolog, transcript variant X1	0.559533	1.04811
18469	LOC111910106	0.241747	4.82099	9.46155	0.00444944	0.0166784	uncharacterized LOC111910106	153.528	164.441
2273	LOC111879937	0.282425	4.3867	9.46015	0.00445202	0.0166856	nudix hydrolase 15, mitochondrial	109.523	116.104
8692	LOC111891921	-0.388679	4.32579	9.45843	0.00445518	0.0166936	UDP-glycosyltransferase 85C2-like	16.6139	11.3472
18066	LOC111909307	-1.65914	-0.921976	9.45826	0.0044555	0.0166936	auxin-responsive protein IAA17-like	81.0521	102.887
18902	LOC111910801	0.874008	0.213608	9.45732	0.00445722	0.0166954	isoflavone 2'-hydroxylase-like	0.262781	0.295289
6453	LOC111887788	-2.69301	-1.53494	9.45728	0.0044573	0.0166954	E3 ubiquitin-protein ligase RZF1-like	0.186729	0.149298
21636	LOC111915841	1.57453	-0.560479	9.45447	0.00446247	0.0167122	wall-associated receptor kinase-like 9	11.1007	42.3578
7582	LOC111889830	-0.305191	5.52646	9.45294	0.00446529	0.0167203	uncharacterized LOC111889830	0.0309652	0.0486739
7940	LOC111890529	-1.79827	3.33805	9.4512	0.0044685	0.0167298	protein DMR6-LIKE OXYGENASE 1-like	0.0617261	0.0324971
7808	LOC111890245	-0.712759	1.77366	9.45043	0.00446992	0.0167326	(S)-N-methylcoclaurine 3'-hydroxylase isozyme 2-like	0.232725	0.27815
14053	LOC111901940	0.385849	3.78025	9.44707	0.00447612	0.0167533	uncharacterized LOC111901940	0.155595	0.196115
10393	LOC111895081	-0.633386	1.66758	9.4467	0.00447681	0.0167534	uncharacterized LOC111895081	0.434647	0.50334
1558	LOC111878549	-3.34018	-1.47556	9.44347	0.00448279	0.0167733	protein ECERIFERUM 1	30.7961	45.4591
1701	LOC111878814	-1.21873	-0.986473	9.44184	0.00448582	0.0167821	NA	30.9381	36.9583
14468	LOC111902742	0.243629	5.34063	9.43985	0.00448949	0.0167918	protein RER1A-like	48.9461	54.2726
12011	LOC111898219	-1.26867	-0.261057	9.43971	0.00448975	0.0167918	G-type lectin S-receptor-like serine/threonine-protein kinase SD2-5, transcript variant X2	0.340669	0.396511
13886	LOC111901623	0.421338	2.17062	9.43868	0.00449167	0.0167964	nuclear intron maturase 4, mitochondrial	52.7769	51.851
20581	LOC111913900	-1.06919	0.386737	9.43074	0.00450644	0.0168492	uncharacterized LOC111913900, transcript variant X4	1.13121	0.951596
12047	LOC111898321	0.544061	1.77994	9.4303	0.00450724	0.0168496	pentatricopeptide repeat-containing protein At2g41080	36.6393	29.1585
6065	LOC111887000	0.206821	6.64635	9.42895	0.00450977	0.0168564	magnesium transporter MRS2-3-like	31.5261	31.8806
16180	LOC111905845	0.755037	3.16308	9.42828	0.00451102	0.0168564	oleosin 1-like	15.1503	17.978
14672	LOC111903097	-1.59248	-0.707049	9.42825	0.00451106	0.0168564	uncharacterized LOC111903097	0.450028	1.08535
21719	LOC111915989	-1.15603	-0.368823	9.42429	0.00451846	0.0168796	uncharacterized LOC111915989, transcript variant X1	1.68957	1.88912
117	LOC111876049	3.69161	-1.89649	9.59499	0.00451862	0.0168796	ent-kaurenoic acid oxidase 1-like	0.140325	1.12939
14269	LOC111902338	0.953546	3.02707	9.42317	0.00452055	0.0168843	calcium-transporting ATPase 8, plasma membrane-type-like	0.0622973	0.162325
566	LOC111876780	-0.67646	1.11563	9.41983	0.0045268	0.0169051	uncharacterized LOC111876780, transcript variant X4	0.0934776	0.0498718
23584	LOC111919353	-0.929501	0.809084	9.41792	0.00453037	0.0169159	squamosa promoter-binding-like protein 12	0.417779	0.527475
1903	LOC111879223	0.250686	5.27097	9.41738	0.00453138	0.0169162	translocon-associated protein subunit alpha	258.369	286.562
17915	LOC111909015	-0.287878	6.42519	9.41715	0.00453181	0.0169162	ubiquitin-40S ribosomal protein S27a	37.2329	41.9646
7632	LOC111889906	0.780249	1.86441	9.41319	0.00453924	0.0169414	MADS-box transcription factor 14-like	86.1816	99.0817
10620	LOC111895540	-3.69619	-2.70017	10.5022	0.0045404	0.0169433	uncharacterized LOC111895540	33.8134	30.4161
6164	LOC111887242	0.584386	2.25639	9.40948	0.00454621	0.0169624	uncharacterized LOC111887242	34.5762	24.0226
14759	LOC111903261	0.486505	2.12072	9.40659	0.00455165	0.0169801	uncharacterized LOC111903261	3.34827	3.73042
8989	LOC111892460	-1.3529	-0.610593	9.3988	0.00456634	0.0170324	uncharacterized LOC111892460, transcript variant X2	18.6774	23.6691
8418	LOC111891405	1.56749	-0.331103	9.3979	0.00456803	0.0170342	cytochrome P450 71B37-like	20.0448	16.4593
14489	LOC111902768	-0.272361	7.62883	9.39782	0.00456818	0.0170342	BTB/POZ domain-containing protein SR1IP1-like	1.14777	1.5254
8756	LOC111892052	-0.400162	2.61899	9.39719	0.00456937	0.017036	glutamate receptor 2.7-like	14.5262	18.6592
21433	LOC111915452	-0.190897	5.95692	9.39684	0.00457003	0.017036	vacuolar protein sorting-associated protein 35A-like	13.6727	18.21
21200	LOC111914951	-1.7065	-0.118775	9.39485	0.0045738	0.0170476	auxin-responsive protein SAUR68-like	38.5673	44.1474
9139	LOC111892731	0.451563	7.22354	9.39429	0.00457486	0.017049	glutaredoxin-C13-like	6.81723	10.6207
20283	LOC111913386	0.201073	5.13422	9.39034	0.00458235	0.0170743	protein CHROMATIN REMODELING 19	1.64223	0.519564
19089	LOC111911167	0.404424	4.54755	9.38751	0.00458772	0.0170918	uncharacterized LOC111911167	6.90511	10.0622
19520	LOC111911961	0.745122	1.23264	9.38619	0.00459022	0.0170986	NAC domain-containing protein 71-like, transcript variant X1	9.81213	12.5829
11257	LOC111896798	4.31475	-2.43748	9.77317	0.00459109	0.0170992	TMV resistance protein N-like, transcript variant X2	4.19042	6.57131
16055	LOC111905652	0.303028	7.08747	9.38485	0.00459277	0.0171027	probable membrane metalloprotease ARASP2, chloroplastic	8.05704	10.4164
6653	LOC111888140	0.486508	5.09344	9.38439	0.00459365	0.0171027	serine acetyltransferase 1, chloroplastic-like	0.884349	0.773681
8552	LOC111891660	0.203859	8.75052	9.38416	0.00459407	0.0171027	aldehyde dehydrogenase family 2 member B4, mitochondrial-like	83.7634	81.0427
23155	LOC111918589	0.239567	8.15834	9.38377	0.00459482	0.017103	NADH dehydrogenase [ubiquinone] iron-sulfur protein 1, mitochondrial	0.449373	1.2277
13119	LOC111900261	1.04288	-0.143952	9.38303	0.00459622	0.0171057	protein C2-DOMAIN ABA-RELATED 4-like	0.155478	0.3614
9420	LOC111893202	0.973415	0.643837	9.37787	0.00460605	0.0171397	E3 ubiquitin ligase PARAQUAT TOLERANCE 3-like, transcript variant X2	0.557732	0.977465
18847	LOC111910695	-0.415128	6.19918	9.37606	0.00460951	0.01715	protein CROWDED NUCLEI 4	23.23	25.7283
17298	LOC111907865	-2.87331	-1.8508	9.37526	0.00461103	0.0171531	cardosin-F-like	98.7019	102.256
12506	LOC111899167	0.816948	1.03671	9.37008	0.00462093	0.0171874	ribosomal RNA small subunit methyltransferase, mitochondrial	0.138453	0.0816113
20494	LOC111913761	-2.39033	-1.21976	9.36875	0.00462349	0.0171943	epidermis-specific secreted glycoprotein EP1-like	0.170473	0.0321967
923	LOC111877478	0.298442	6.51181	9.36522	0.00463024	0.0172169	transcription factor bHLH130-like	17.3029	17.6525
2596	LOC111880570	-0.699443	1.02131	9.36441	0.00463179	0.0172183	guanine nucleotide-binding protein alpha-1 subunit, transcript variant X2	6.23236	8.06352
22079	LOC111916628	-0.356309	4.59997	9.36431	0.00463199	0.0172183	uncharacterized LOC111916628	0.0312508	0
1697	LOC111878808	-2.03758	-1.87303	9.3571	0.00464585	0.0172672	EPIDERMAL PATTERNING FACTOR-like protein 5	7.87668	5.44969
15553	LOC111904704	-4.07679	-2.50233	10.0305	0.00464691	0.0172686	14 kDa proline-rich protein DC2.15-like	0.326612	0.248786
22181	LOC111916790	0.438469	5.15926	9.35571	0.00464852	0.0172721	protein EDS1L-like	3.36068	4.42535
14666	LOC111903091	0.52378	2.86884	9.35122	0.00465717	0.0173016	uncharacterized LOC111903091	0.695776	0.834956
21387	LOC111915330	-0.241833	5.94781	9.34942	0.00466064	0.0173119	rho GTPase-activating protein 7-like	32.432	34.6831
5695	LOC111886335	0.43361	2.6238	9.34724	0.00466486	0.0173251	uncharacterized N-acetyltransferase YoaA-like	37.5535	33.8929
15598	LOC111904814	0.511141	2.97437	9.3432	0.00467268	0.0173515	uncharacterized LOC111904814	1.16388	1.65936
2989	LOC111881289	-0.40559	5.69334	9.34026	0.00467836	0.01737	myosin-9-like	5.29335	0.792707
17907	LOC111909001	-1.45552	-0.699676	9.33972	0.00467941	0.0173713	lignin-forming anionic peroxidase-like, transcript variant X2	0.838207	0.967002
7837	LOC111890305	-0.399995	3.03447	9.33609	0.00468646	0.0173949	uncharacterized LOC111890305	0.388418	0.330319
20700	LOC111914088	3.62477	-2.64373	10.0938	0.0046905	0.0174074	uncharacterized LOC111914088	207.225	187.094
11575	LOC111897345	0.805359	0.781484	9.33192	0.00469457	0.0174199	DNA repair protein XRCC4	0.248064	0.429008
15202	LOC111904050	-0.306432	4.59402	9.32704	0.00470408	0.0174526	uncharacterized LOC111904050	0.185813	0.3301
96	LOC111876017	0.199794	6.19633	9.32641	0.00470532	0.0174546	beclin-1-like protein	2.59127	1.79183
15227	LOC111904105	1.38029	0.630034	9.32519	0.00470768	0.0174608	LRR receptor-like serine/threonine-protein kinase GSO2	224.956	211.723
24557	LOC111921152	-0.830879	1.48003	9.31337	0.00473082	0.0175428	kinesin-like protein KIN-14P	98.4541	89.45
19394	LOC111911733	0.319038	6.35816	9.31318	0.00473119	0.0175428	UNC93-like protein 3	0.155712	0.195484
24308	LOC111920670	0.399992	3.48114	9.3108	0.00473586	0.0175566	uncharacterized LOC111920670	36.1881	35.6468
8428	LOC111891418	-0.253108	5.19217	9.31057	0.00473633	0.0175566	membrane-anchored ubiquitin-fold protein 6-like	41.2164	30.2331
13949	LOC111901727	0.572904	5.59017	9.31015	0.00473715	0.0175571	heavy metal-associated isoprenylated plant protein 39	28.065	31.6645
17389	LOC111908036	-3.9045	-2.42098	9.47611	0.00473917	0.017562	RNA-binding protein FUS, transcript variant X1	16.6896	24.3261
12398	LOC111899006	0.542963	3.2547	9.30641	0.00474451	0.0175791	vacuolar iron transporter homolog 4-like	22.8559	18.832
24503	LOC111921019	0.382672	4.56507	9.30399	0.00474928	0.0175919	epoxide hydrolase A-like, transcript variant X2	25.9957	22.5494
18364	LOC111909844	-0.340115	4.17728	9.30395	0.00474936	0.0175919	uncharacterized LOC111909844	31.7439	61.3621
7791	LOC111890211	-2.46748	-1.54369	9.296	0.00476505	0.0176474	dirigent protein 22-like	0.092854	0.165144
14843	LOC111903449	0.264152	4.64981	9.29519	0.00476665	0.0176507	uncharacterized LOC111903449	0.248537	0.263028
19041	LOC111911090	-0.239777	7.07662	9.2927	0.00477157	0.0176653	nucleolar GTP-binding protein 1-like	48.0992	66.5477
23027	LOC111918337	0.46494	2.64344	9.29249	0.00477199	0.0176653	NA	6.53857	5.74417
23013	LOC111918316	-0.29778	5.55085	9.28897	0.00477898	0.0176885	uncharacterized protein DDB_G0284459-like	0.124023	0.0160984
24556	LOC111921146	0.248291	5.51561	9.28562	0.00478563	0.0177105	uncharacterized LOC111921146	2.36054	1.70145
15818	LOC111905224	-1.52574	1.23098	9.28516	0.00478655	0.0177113	flowering-promoting factor 1-like protein 3	0.0777885	0.0169175
14466	LOC111902740	-0.839734	2.01475	9.28063	0.00479555	0.017742	UPF0481 protein At3g47200-like	0.0466543	0.0819117
10913	LOC111896122	-0.23755	6.60517	9.27922	0.00479835	0.0177497	transcription factor ILR3-like	0.138622	0.308111
20075	LOC111913015	0.398488	3.70524	9.27805	0.00480069	0.0177522	uncharacterized LOC111913015	1.67497	2.09497
18996	LOC111911007	-0.583421	2.12702	9.27784	0.00480112	0.0177522	putative F-box protein PP2-B12	0.931804	0.42436
9683	LOC111893749	0.183042	5.37601	9.27782	0.00480116	0.0177522	outer envelope protein 61-like	0.0622621	0.0169175
2258	LOC111879900	4.70826	-1.26637	9.27205	0.00481268	0.0177897	laccase-12-like	0.123988	0.147063
19415	LOC111911775	-0.410868	3.99272	9.27203	0.0048127	0.0177897	CBBY-like protein	15.4096	15.469
12809	LOC111899771	-0.573404	2.94345	9.27141	0.00481395	0.0177915	pullulanase 1, chloroplastic	329.593	204.728
24026	LOC111920152	-1.1628	-0.632846	9.27108	0.00481462	0.0177915	60S ribosomal protein L17-2-like, transcript variant X2	109.141	104.824
8182	LOC111890944	1.06537	2.24241	9.26779	0.0048212	0.0178132	heat shock 70 kDa protein 16-like	20.6748	19.4879
5230	LOC111885450	-0.199494	5.6277	9.26716	0.00482245	0.0178152	casein kinase 1-like protein 10	92.4601	63.7166
12586	LOC111899325	-0.280706	4.32076	9.26469	0.00482741	0.0178309	F-box protein At1g78100-like	4.62351	0.594121
16927	LOC111907146	-0.362942	4.97192	9.26403	0.00482873	0.0178331	transcription factor bHLH115-like	0.0154388	0.115825
23351	LOC111918916	-0.292374	9.00188	9.26356	0.00482968	0.017834	protein ACTIVITY OF BC1 COMPLEX KINASE 8, chloroplastic	28.2331	31.4624
5027	LOC111885007	-0.833537	1.09425	9.26291	0.00483098	0.0178345	uncharacterized LOC111885007, transcript variant X1	11.7896	20.2064
221	LOC111876201	-0.742223	1.30802	9.26277	0.00483125	0.0178345	transcription termination factor MTERF6, chloroplastic/mitochondrial-like, transcript variant X1	171.15	211.186
9933	LOC111894191	1.73772	-0.792696	9.26113	0.00483457	0.0178425	F-box protein PP2-B11-like	10.5465	11.9308
8993	LOC111892470	-0.773381	3.05908	9.26098	0.00483485	0.0178425	uncharacterized LOC111892470	199.773	129.326
20422	LOC111913641	-0.899559	0.806467	9.25546	0.00484597	0.0178784	primary amine oxidase 1	0.0312155	0.0503121
4497	LOC111884094	-2.59523	-1.79938	9.25534	0.0048462	0.0178784	small nucleolar RNA Z122	7.19568	23.2533
12162	LOC111898564	0.34053	5.53769	9.25509	0.00484672	0.0178784	metacaspase-1-like	20.6458	12.9379
17818	LOC111908834	0.363214	3.75769	9.25442	0.00484806	0.0178807	U-box domain-containing protein 4-like	6.465	7.65279
3962	LOC111883132	0.271019	4.34303	9.24924	0.00485851	0.0179167	AFG1-like ATPase	27.0366	42.4382
18630	LOC111910333	-0.70068	1.36864	9.24781	0.00486139	0.0179246	formin-like protein 7	0.0466896	0.0169175
24326	LOC111920703	-0.269904	4.51461	9.24635	0.00486435	0.0179329	vacuolar protein-sorting-associated protein 33 homolog	4.20896	14.4414
17725	LOC111908697	-0.475703	3.40971	9.24555	0.00486597	0.0179362	NA	0.10862	0.0169175
15458	LOC111904513	-4.08405	-2.38919	9.90073	0.00487312	0.0179599	uncharacterized LOC111904513	5.81815	10.5345
19827	LOC111912547	-3.69764	-2.38967	9.40488	0.00487692	0.0179713	uncharacterized LOC111912547	7.47174	7.38197
23968	LOC111920055	0.318082	4.22897	9.23931	0.0048786	0.0179749	lamin-like protein	15.6477	20.2149
4866	LOC111884730	-0.371267	11.3042	9.23816	0.00488095	0.0179808	photosystem II 10 kDa polypeptide, chloroplastic	31.8531	26.0609
2325	LOC111880018	-0.380507	5.75816	9.23735	0.00488258	0.0179823	60S ribosomal protein L34	11.6599	12.3893
14655	LOC111903048	0.82507	2.15995	9.23726	0.00488277	0.0179823	OTU domain-containing protein At3g57810-like	0	0.230234
11298	LOC111896891	-0.240211	5.88575	9.23671	0.00488389	0.0179837	heterogeneous nuclear ribonucleoprotein 1-like	1.49096	1.44491
12086	LOC111898384	-0.999135	0.000469056	9.23467	0.00488803	0.0179963	ethylene-responsive transcription factor WIN1-like	0.263922	0.114566
14670	LOC111903095	-1.57488	-0.664451	9.2318	0.00489386	0.0180152	zinc finger CCCH domain-containing protein 14-like	0.186321	0.387819
17214	LOC111907683	-0.284164	6.75754	9.23094	0.00489562	0.018019	CLIP-associated protein-like	1.00939	0.74775
22263	LOC111916948	-0.364482	4.3159	9.22834	0.00490092	0.0180358	beta-1,4-mannosyl-glycoprotein 4-beta-N-acetylglucosaminyltransferase-like	0.915004	1.40649
5155	LOC111885263	-0.26546	7.95016	9.22696	0.00490373	0.0180435	protein RETICULATA-RELATED 4, chloroplastic-like	0.20197	0.0160984
10224	LOC111894736	-1.25726	0.964644	9.2243	0.00490916	0.0180609	probable rhamnogalacturonate lyase B	96.1332	60.0526
5624	LOC111886184	0.277674	7.58912	9.22341	0.00491097	0.0180649	chaperone protein dnaJ C76, chloroplastic	0.633853	0.606438
8492	LOC111891553	0.342643	3.88159	9.22202	0.00491382	0.0180727	probable E3 ubiquitin-protein ligase XBOS34	1.42517	1.71806
21978	LOC111916404	-0.547183	2.19086	9.22012	0.00491771	0.0180843	40S ribosomal protein S23, transcript variant X1	1.67306	1.67019
9983	LOC111894282	-0.425656	6.13266	9.21942	0.00491914	0.018087	uncharacterized LOC111894282	29.724	31.3724
1288	LOC111878071	0.376928	2.37146	9.21846	0.00492111	0.0180901	protein ROOT PRIMORDIUM DEFECTIVE 1	13.0234	13.6912
2595	LOC111880569	0.348225	5.91645	9.21829	0.00492145	0.0180901	uncharacterized LOC111880569	19.6275	21.7068
2484	LOC111880314	-0.662111	3.89981	9.21472	0.00492877	0.0181144	abscisic acid 8'-hydroxylase 2-like	10.3457	10.2525
19332	LOC111911628	0.217342	5.43328	9.21343	0.00493142	0.0181214	ethylene-responsive transcription factor ERF011-like	0.294603	0.329755
18350	LOC111909816	-0.321532	5.69881	9.20738	0.00494385	0.018163	haloalkane dehalogenase	28.1422	33.4793
522	LOC111876708	0.482098	2.19826	9.20723	0.00494417	0.018163	TMV resistance protein N-like, transcript variant X1	9.31154	8.46035
7258	LOC111889250	-0.27774	4.30611	9.19864	0.00496187	0.0182253	beta-glucuronosyltransferase GlcAT14C	21.7102	16.2677
14330	LOC111902481	1.56445	-0.725208	9.19504	0.00496932	0.01825	pentatricopeptide repeat-containing protein At4g21065-like	0.109039	0.164342
13981	LOC111901829	-0.29096	5.91342	9.19126	0.00497716	0.0182759	serine/threonine-protein kinase-like protein At3g51990	0.758898	0.586463
19514	LOC111911935	-0.209349	5.08921	9.19093	0.00497784	0.0182759	probable protein phosphatase 2C 42	109.86	119.302
770	LOC111877217	-1.29766	-0.19891	9.18775	0.00498443	0.0182974	G-type lectin S-receptor-like serine/threonine-protein kinase At4g27290	33.3346	40.6161
9558	LOC111893455	-0.174049	6.54955	9.18738	0.0049852	0.0182976	clathrin interactor EPSIN 1	64.1824	53.8962
270	LOC111876257	0.269893	5.55729	9.18562	0.00498885	0.0183059	protein indeterminate-domain 2-like	0.246432	0.100184
21675	LOC111915898	-1.74387	-0.89975	9.18558	0.00498893	0.0183059	PLASMODESMATA CALLOSE-BINDING PROTEIN 3	0.386681	0.263233
6280	LOC111887452	-0.387839	5.32867	9.1819	0.00499659	0.0183313	probable pectate lyase 4	15.2876	19.9052
5001	LOC111884967	-0.389931	3.00843	9.17815	0.00500442	0.0183574	glyceraldehyde-3-phosphate dehydrogenase GAPCP2, chloroplastic-like	0.513415	0.328302
2302	LOC111879983	0.360362	2.72159	9.17637	0.00500812	0.0183682	uncharacterized LOC111879983	51.7899	41.1568
20154	LOC111913161	-0.957663	0.11362	9.17562	0.00500968	0.0183713	small nucleolar RNA SNORD25	51.2821	43.5615
15734	LOC111905075	0.577342	2.2165	9.174	0.00501306	0.018381	alpha,alpha-trehalose-phosphate synthase [UDP-forming] 1-like, transcript variant X3	32.8633	41.9852
12574	LOC111899309	0.479985	3.6007	9.17087	0.00501962	0.0184023	10 kDa chaperonin, mitochondrial-like	87.7581	87.7056
8330	LOC111891231	-0.501084	3.21551	9.17029	0.00502083	0.0184041	chitinase-like protein 1, transcript variant X3	65.3564	10.8384
21718	LOC111915988	0.237674	4.99309	9.16598	0.00502987	0.0184345	amino acid transporter AVT3C-like	50.3367	35.7275
23625	LOC111919439	0.351993	4.00419	9.16412	0.00503375	0.018446	uncharacterized LOC111919439	31.7521	34.9307
24322	LOC111920699	0.553564	1.89604	9.16332	0.00503544	0.0184495	glycerol-3-phosphate dehydrogenase SDP6, mitochondrial-like	55.3535	66.7949
12966	LOC111900005	-3.23962	-1.58707	9.32361	0.00503941	0.0184614	monothiol glutaredoxin-S5-like	47.2305	32.1205
193	LOC111876165	0.414046	2.68744	9.15781	0.00504701	0.0184865	probable WRKY transcription factor 7	119.602	130.767
16005	LOC111905544	1.16591	0.894427	9.15656	0.00504966	0.0184935	uncharacterized LOC111905544	0.015643	0.049493
14864	LOC111903494	-1.7688	-1.26276	9.15552	0.00505184	0.0184988	uncharacterized LOC111903494	80.5905	81.0354
21557	LOC111915710	0.315033	4.89948	9.15472	0.00505353	0.0185023	phosphatidylinositol 4-kinase gamma 7-like	11.71	19.7657
22246	LOC111916900	0.343568	5.1848	9.15123	0.00506088	0.0185265	probable aminotransferase TAT2	0.015643	0.113808
665	LOC111877019	0.316644	4.40002	9.15044	0.00506255	0.0185299	rhodanese-like/PpiC domain-containing protein 12, chloroplastic	0.170089	0.0833279
20466	LOC111913708	-0.808531	2.02571	9.15009	0.00506329	0.0185299	GDSL esterase/lipase At1g28590-like	49.5542	54.4622
21371	LOC111915306	1.72022	1.08836	9.14823	0.00506723	0.0185416	putative RING-H2 finger protein ATL53	41.6133	50.8808
13220	LOC111900426	-0.257487	5.83654	9.14243	0.00507949	0.0185837	bifunctional dTDP-4-dehydrorhamnose 3,5-epimerase/dTDP-4-dehydrorhamnose reductase	123.76	160.824
21324	LOC111915210	0.884442	0.688392	9.13928	0.00508618	0.0186055	uncharacterized LOC111915210	7.08018	9.07259
19509	LOC111911929	1.14764	0.121546	9.12789	0.00511042	0.0186914	RGS domain-containing serine/threonine-protein kinase A-like, transcript variant X2	0.0312155	0.148322
8196	LOC111890960	-0.250903	6.03239	9.1275	0.00511125	0.0186917	uncharacterized LOC111890960	3.95412	4.51576
7547	LOC111889786	0.353785	3.85343	9.12644	0.0051135	0.0186972	uncharacterized LOC111889786	0.0468938	0.0810141
4269	LOC111883680	-0.351483	3.71626	9.12316	0.00512052	0.018717	glycine cleavage system H protein 2, mitochondrial-like	59.2865	29.5611
8070	LOC111890761	0.67717	2.83391	9.12297	0.00512093	0.018717	putative receptor protein kinase ZmPK1	0.0309652	0.0494146
13699	LOC111901290	0.280644	3.9873	9.12286	0.00512115	0.018717	nudC domain-containing protein 2	32.8384	30.2149
18750	LOC111910502	-1.00183	-0.633741	9.12068	0.00512582	0.0187308	protein LONGIFOLIA 1-like, transcript variant X2	13.7525	20.4351
12059	LOC111898340	0.255458	5.13868	9.12039	0.00512644	0.0187308	vesicle-associated protein 2-2	0.467183	0.836685
13749	LOC111901395	-2.31622	-0.265425	9.11964	0.00512804	0.0187328	uncharacterized LOC111901395	0.419074	1.01571
9460	LOC111893275	0.397278	2.74046	9.11945	0.00512846	0.0187328	uncharacterized LOC111893275	0.0619594	0.195341
11060	LOC111896388	-1.81908	-1.31356	9.11622	0.00513537	0.0187553	uncharacterized LOC111896388	0	0.0329543
6627	LOC111888104	1.63897	-0.552276	9.11444	0.00513919	0.0187665	chaperone protein dnaJ 11, chloroplastic-like	1.00738	1.11459
20518	LOC111913793	-0.414017	8.43766	9.11255	0.00514324	0.0187785	epidermis-specific secreted glycoprotein EP1-like	17.1037	24.168
9037	LOC111892542	-0.370711	3.49672	9.11117	0.00514621	0.0187866	tubby-like F-box protein 3, transcript variant X2	0.279146	0.0160199
16265	LOC111905984	-0.164458	7.14539	9.10963	0.00514953	0.018796	dynamin-related protein 1E-like	0.0621636	0.131545
9695	LOC111893767	-0.313867	4.49256	9.10836	0.00515225	0.0188032	dof zinc finger protein 1	5.39485	7.2918
15471	LOC111904535	-0.668346	0.968418	9.10569	0.00515801	0.0188179	uncharacterized LOC111904535	0.124094	0.0320399
19060	LOC111911116	0.592163	1.57621	9.10566	0.00515808	0.0188179	U-box domain-containing protein 35-like	1.58659	0.162765
22619	LOC111917574	-0.94803	0.0548857	9.10544	0.00515854	0.0188179	heat shock cognate 70 kDa protein-like, transcript variant X2	0.109191	0.113952
2788	LOC111880981	0.265396	5.56476	9.10353	0.00516265	0.0188302	protein DEHYDRATION-INDUCED 19 homolog 3-like	32.6772	31.1679
11570	LOC111897338	1.18132	0.326771	9.10126	0.00516757	0.0188454	uncharacterized LOC111897338	29.4763	41.5036
4993	LOC111884959	0.253278	6.36211	9.10032	0.00516959	0.0188478	ALA-interacting subunit 1-like	0.0309652	0.0655129
16261	LOC111905980	-0.966828	0.52124	9.10025	0.00516975	0.0188478	uncharacterized LOC111905980	30.2851	35.3999
20826	LOC111914288	-0.560529	1.44962	9.09789	0.00517484	0.0188634	la-related protein 1C-like	4.34207	4.23996
1238	LOC111878002	-0.29175	4.45797	9.09757	0.00517554	0.0188634	ras-related protein RABA2a	16.5422	22.1818
23416	LOC111919016	0.220303	5.14595	9.09509	0.00518089	0.0188802	mediator of RNA polymerase II transcription subunit 10b-like	0.293873	0.342782
15682	LOC111904993	-0.278397	4.83045	9.09206	0.00518747	0.0189014	F-box/WD-40 repeat-containing protein At3g52030	92.4609	100.189
22190	LOC111916804	-0.687766	0.937434	9.09169	0.00518826	0.0189015	40S ribosomal protein S7, transcript variant X1	0.0623326	0.0499333
20928	LOC111914481	0.485441	8.62321	9.0905	0.00519084	0.0189055	malonyl-coenzyme A:anthocyanin 3-O-glucoside-6''-O-malonyltransferase-like	251.516	247.631
16689	LOC111906731	0.819544	0.214128	9.0905	0.00519085	0.0189055	nodulation-signaling pathway 2 protein-like	0.0462521	0.0973308
24388	LOC111920808	1.10941	-0.659444	9.08993	0.00519207	0.0189072	uncharacterized LOC111920808, transcript variant X5	67.0619	96.8836
7349	LOC111889394	0.918812	4.68559	9.08778	0.00519675	0.0189178	sulfoquinovosidase-like	0.372821	0.639799
20037	LOC111912920	-0.253763	4.98414	9.0877	0.00519693	0.0189178	uncharacterized LOC111912920	120.325	110.726
15389	LOC111904381	-0.547955	2.48299	9.08754	0.00519727	0.0189178	G-type lectin S-receptor-like serine/threonine-protein kinase SD2-5	21.0159	30.3023
377	LOC111876483	-0.342923	3.1455	9.08656	0.00519941	0.0189229	uncharacterized protein At5g39865-like	0.0309652	0.049493
18536	LOC111910220	-0.428647	3.55154	9.08608	0.00520045	0.0189239	biotin carboxyl carrier protein of acetyl-CoA carboxylase	1.6454	0.718597
2632	LOC111880663	-0.912093	0.484972	9.08525	0.00520225	0.0189277	probable LRR receptor-like serine/threonine-protein kinase RFK1, transcript variant X1	9.07767	14.3028
19189	LOC111911347	-0.677749	1.88629	9.08118	0.0052111	0.0189572	uncharacterized LOC111911347	116.449	91.3744
5201	LOC111885361	-0.274585	9.44606	9.08013	0.00521341	0.0189587	CBL-interacting protein kinase 2-like	4.83451	3.43479
10594	LOC111895500	-0.822602	1.20293	9.0801	0.00521347	0.0189587	histone H2A	0.340866	0.558853
20694	LOC111914072	2.24707	-0.478085	9.07995	0.00521379	0.0189587	root allergen protein-like	17.6622	10.7713
14957	LOC111903696	0.831009	4.85049	9.07755	0.00521902	0.0189749	3-hydroxy-3-methylglutaryl-coenzyme A reductase-like	12.8754	11.6494
248	LOC111876233	-0.26287	5.73174	9.07623	0.0052219	0.0189827	thylakoidal processing peptidase 1, chloroplastic-like	6.37641	8.61456
3631	LOC111882519	-0.242485	6.65248	9.07497	0.00522465	0.0189899	double-stranded RNA-binding protein 2-like	56.0679	72.5649
8391	LOC111891353	0.333487	7.80755	9.07384	0.00522713	0.0189962	homeobox-leucine zipper protein ATHB-54-like	2.54124	2.09218
19962	LOC111912805	-0.282789	5.27259	9.07285	0.0052293	0.0190013	putative DEAD-box ATP-dependent RNA helicase 29	0.171227	0.181717
11050	LOC111896363	0.246392	5.48899	9.0661	0.00524407	0.0190522	probable E3 ubiquitin-protein ligase ARI8	0.170748	0.556679
5949	LOC111886755	-0.435064	5.44277	9.06529	0.00524585	0.0190559	60S ribosomal protein L6	0.108095	0.0647722
7476	LOC111889647	-1.91847	-0.802832	9.06478	0.00524698	0.0190572	taxadiene 5-alpha hydroxylase-like	29.1866	31.2459
22282	LOC111916990	-0.301241	3.46023	9.05454	0.0052695	0.0191362	NA	25.3939	27.4701
10780	LOC111895827	0.268299	5.402	9.05402	0.00527063	0.0191376	putative F-box/FBD/LRR-repeat protein At4g13965	0.743388	0.556287
6467	LOC111887819	1.85353	-1.38427	9.05027	0.00527891	0.0191649	probable aldo-keto reductase 4	2.27465	0.180659
15372	LOC111904355	-0.675842	1.0097	9.04939	0.00528087	0.0191692	zinc finger CCCH domain-containing protein 40, transcript variant X1	0.108497	0.0325755
23590	LOC111919361	0.216849	5.1435	9.04894	0.00528185	0.01917	uncharacterized LOC111919361	72.6821	64.8315
18676	LOC111910387	-0.22198	4.67314	9.04856	0.0052827	0.0191703	metal tolerance protein C4	24.0128	27.8395
8302	LOC111891171	0.523755	5.49722	9.04685	0.00528647	0.0191812	E3 ubiquitin-protein ligase RING1	0.340773	0.310582
15152	LOC111903992	2.95346	-1.95251	9.04554	0.00528938	0.019189	NAC transcription factor 56-like	48.0628	48.2907
17385	LOC111908030	2.58739	-1.74074	9.0444	0.0052919	0.0191953	cytochrome b-c1 complex subunit 7-like	21.272	18.0802
6366	LOC111887637	0.285348	3.49673	9.04369	0.00529348	0.0191983	calmodulin-binding protein 60 A-like	4.49637	3.45351
13934	LOC111901709	0.357568	5.55548	9.04291	0.00529521	0.0192017	RHOMBOID-like protein 2	152.695	126.248
14855	LOC111903480	4.5648	-1.99896	9.20093	0.00529597	0.0192017	vesicle-associated protein 2-2-like	120.172	119.189
3738	LOC111882699	-0.276665	5.43665	9.04206	0.00529709	0.019203	ERBB-3 BINDING PROTEIN 1	0.0781093	0.049493
22068	LOC111916616	4.17409	-1.14392	9.04055	0.00530043	0.0192123	tetrahydrocannabinolic acid synthase-like	4.48434	7.05759
3755	LOC111882736	2.58869	-1.74075	9.03854	0.00530489	0.0192257	putative receptor protein kinase ZmPK1	7.00744	7.20723
4640	LOC111884329	0.470951	2.32426	9.03734	0.00530758	0.0192327	negative regulator of systemic acquired resistance SNI1	0	0.182157
8536	LOC111891630	0.222356	5.57862	9.0351	0.00531255	0.0192479	BTB/POZ domain-containing protein At3g09030	12.3904	10.3255
18860	LOC111910734	0.288602	3.65508	9.03298	0.00531726	0.0192622	uncharacterized tRNA/rRNA methyltransferase YsgA	1.03902	1.05956
3177	LOC111881632	-0.353765	4.59868	9.03149	0.00532059	0.0192715	uncharacterized LOC111881632	63.072	35.6082
24852	LOC111921650	-1.12257	-0.226168	9.02887	0.00532643	0.0192898	protein PYRICULARIA ORYZAE RESISTANCE 21-like	22.6464	22.6316
13290	LOC111900542	0.35653	3.51382	9.02726	0.00533001	0.0193	elongation factor P	40.5115	27.7124
20733	LOC111914130	2.68287	1.96632	9.02508	0.00533488	0.0193148	chitotriosidase-1-like	0.0770773	0.114927
2924	LOC111881207	0.550131	1.74695	9.02325	0.00533898	0.0193262	FT-interacting protein 1	0.372571	0.227237
17038	LOC111907364	-0.379738	3.36718	9.02299	0.00533956	0.0193262	ras-related protein RABH1b-like	2.07522	1.39215
20370	LOC111913530	-0.702372	2.69016	9.01696	0.00535307	0.0193723	probable cyclic nucleotide-gated ion channel 16	8.80242	6.85689
9327	LOC111893042	-0.438762	3.1192	9.01636	0.00535441	0.0193743	ras-related protein RABC2a-like	0.0464853	0.0668507
12106	LOC111898451	0.916879	0.102374	9.01596	0.00535532	0.0193748	uncharacterized LOC111898451	0.093333	0.0658917
7529	LOC111889749	-2.05058	-1.18584	9.01529	0.00535681	0.0193768	uncharacterized LOC111889749	20.7785	49.7067
11527	LOC111897258	-0.353378	3.9831	9.01502	0.00535742	0.0193768	uncharacterized LOC111897258	0.0936186	0.064315
15606	LOC111904827	0.29228	5.65707	9.01162	0.00536505	0.0194	uncharacterized LOC111904827	21.4123	27.9398
10649	LOC111895587	-3.8814	-1.97497	9.01121	0.00536599	0.0194	peroxidase 10	4.20209	5.27906
12591	LOC111899341	-0.416478	2.09068	9.01114	0.00536614	0.0194	AP-1 complex subunit sigma-2-like	15.2098	15.2733
14253	LOC111902303	-0.436937	2.81027	9.01057	0.00536741	0.0194017	probable carboxylesterase 13	28.8565	46.9078
17711	LOC111908644	0.913828	0.788734	9.00988	0.00536897	0.0194046	RING-H2 finger protein ATL60-like	14.9476	11.2742
216	LOC111876193	0.431482	2.53288	9.00872	0.00537158	0.0194112	3 beta-hydroxysteroid dehydrogenase/Delta 5-->4-isomerase-like	103.667	158.727
19649	LOC111912257	-0.247493	5.63609	9.00241	0.00538581	0.0194598	uncharacterized LOC111912257	25.6337	26.607
22837	LOC111918002	-0.347311	4.31197	9.00035	0.00539046	0.0194724	histone-lysine N-methyltransferase ATX4-like	1.51807	1.39287
16717	LOC111906766	-1.26289	1.70349	9.00017	0.00539086	0.0194724	laccase-4	0.139882	0.065151
14820	LOC111903401	0.319032	3.69082	8.99948	0.00539243	0.0194753	uncharacterized LOC111903401	0.263602	0.16209
22442	LOC111917244	0.297187	3.99594	8.99708	0.00539784	0.019492	histone deacetylase 2	0.279915	0.294771
23347	LOC111918912	0.269574	5.10491	8.99291	0.0054073	0.0195234	mitochondrial Rho GTPase 1-like	35.3103	33.22
17650	LOC111908515	-0.724274	2.09383	8.99183	0.00540974	0.0195294	ethylene-responsive transcription factor 1B-like	3.0843	1.79302
16600	LOC111906574	0.53863	2.07149	8.99132	0.00541091	0.0195308	PAN domain-containing protein At5g03700-like	1.90652	1.29556
22599	LOC111917510	0.32022	4.17691	8.99057	0.00541261	0.0195341	vesicle-associated membrane protein 714-like	40.4871	40.5128
6536	LOC111887917	0.461464	8.93187	8.9872	0.00542026	0.0195589	non-specific lipid-transfer protein 1-like	6.03114	7.38773
16489	LOC111906363	-3.23342	-1.58779	8.97698	0.00544355	0.0196401	kirola-like	6.574	5.65473
19174	LOC111911320	-0.60587	1.03936	8.97453	0.00544913	0.0196574	rac-like GTP-binding protein RAC2	3.64415	4.40554
3823	LOC111882891	0.246777	6.25555	8.97285	0.005453	0.0196685	uridylate kinase-like	0.07769	0.0485955
15100	LOC111903931	0.660569	5.74315	8.97112	0.00545695	0.0196799	ribonuclease 2	0.10806	0.0320399
23667	LOC111919514	-0.216824	5.73383	8.96776	0.00546465	0.0197049	uncharacterized LOC111919514	60.9411	55.7392
11970	LOC111898141	0.308006	3.31807	8.96697	0.00546647	0.0197086	plant UBX domain-containing protein 1-like	881.481	2326.46
17886	LOC111908954	0.413259	3.88425	8.9653	0.00547028	0.0197193	peroxisomal 2,4-dienoyl-CoA reductase-like	20.2856	25.9299
6003	LOC111886855	-0.714415	3.43552	8.96497	0.00547105	0.0197193	GDSL esterase/lipase At1g29670-like	13.019	13.8547
19999	LOC111912866	0.654456	1.03089	8.96464	0.00547181	0.0197193	uncharacterized LOC111912866	26.9147	23.9328
5916	LOC111886677	0.324984	5.72199	8.96187	0.00547816	0.0197369	cytochrome b561 and DOMON domain-containing protein At3g07570-like	0.216294	0.0324971
1456	LOC111878377	-1.33381	-0.0280129	8.96183	0.00547827	0.0197369	putative disease resistance RPP13-like protein 1	6.73722	7.41901
1861	LOC111879127	-0.952754	1.65375	8.95998	0.00548252	0.0197494	transcription factor TCP15-like	0.309026	0.0324971
21754	LOC111916031	-1.08916	0.162889	8.95822	0.00548657	0.0197611	uncharacterized protein At1g65710	72.7927	66.2729
14241	LOC111902272	0.35219	4.97743	8.95427	0.00549567	0.0197911	glycine-rich RNA-binding protein 10-like	121.251	125.548
13494	LOC111900919	-0.257583	4.77336	8.95044	0.00550451	0.0198201	uncharacterized LOC111900919	53.2933	60.7792
16576	LOC111906534	2.86179	-1.48764	8.94791	0.00551036	0.0198382	probable glutathione S-transferase parA	7.85637	7.85902
2770	LOC111880935	0.217764	5.92355	8.94365	0.00552023	0.0198709	transcription factor KUA1	0.233144	0.0486739
1181	LOC111877913	0.26265	5.10324	8.94144	0.00552536	0.0198865	protein ALP1-like	2.86942	1.51861
19148	LOC111911273	0.466051	3.03007	8.93887	0.00553134	0.0199052	protein DETOXIFICATION 12-like	0.387848	0.261833
12686	LOC111899532	0.209264	5.65861	8.93713	0.00553537	0.0199161	potassium transporter 7-like	0.0460831	0.0979147
2196	LOC111879797	-0.382819	3.61395	8.93688	0.00553596	0.0199161	sugar transport protein 7	15.3581	18.4066
2084	LOC111879576	0.927628	0.381406	8.92592	0.0055615	0.0200051	uncharacterized protein At4g04775-like	19.9544	17.2543
11468	LOC111897145	0.48119	1.60893	8.92533	0.00556288	0.0200072	uncharacterized LOC111897145	0.0616908	0.0984672
5196	LOC111885354	-0.813759	4.46791	8.92296	0.00556844	0.0200243	amino acid transporter AVT6C-like	0.0773691	0.0164772
2296	LOC111879976	0.44026	2.5719	8.92221	0.00557018	0.0200268	uncharacterized LOC111879976	11.1751	9.91595
9051	LOC111892556	-1.29559	2.65004	8.92198	0.00557073	0.0200268	beta-galactosidase	4.1575	5.69338
13316	LOC111900597	-0.312061	5.24572	8.92143	0.00557201	0.0200285	ferredoxin-thioredoxin reductase, variable chain-like	11.7927	5.06659
22164	LOC111916769	2.16866	2.79465	8.91795	0.00558018	0.020055	cytochrome P450 71A4-like	3.31347	2.60677
20254	LOC111913332	0.318347	4.05759	8.91349	0.00559064	0.0200897	probable ubiquitin-conjugating enzyme E2 16	0.185708	0.161868
10762	LOC111895790	-0.555671	2.65376	8.91162	0.00559505	0.0201019	hydrophobic protein RCI2B-like	0.0153221	0.0164772
5462	LOC111885926	0.303202	7.63361	8.91113	0.0055962	0.0201019	protein PROTON GRADIENT REGULATION 5, chloroplastic-like	2.12535	2.55634
17534	LOC111908304	-1.1402	-0.216779	8.91103	0.00559644	0.0201019	DNA topoisomerase 2	5.42268	11.9944
7863	LOC111890377	-0.292572	4.69932	8.90989	0.00559911	0.0201086	transmembrane protein 214-like	0.465093	4.16652
13256	LOC111900493	0.300134	5.46641	8.90937	0.00560034	0.0201094	uncharacterized LOC111900493	2.13879	2.7511
7941	LOC111890531	-2.71545	-0.364601	8.90912	0.00560093	0.0201094	aldehyde oxidase GLOX-like	150.834	141.311
19250	LOC111911466	2.8235	-0.776093	8.90827	0.00560292	0.0201136	transcription factor bHLH18-like	1511.5	1383.67
16442	LOC111906283	2.60817	-1.81096	8.90449	0.00561185	0.0201428	TMV resistance protein N-like	0.23325	0.325596
17728	LOC111908704	0.608599	1.20223	8.90172	0.00561839	0.0201634	transcription repressor OFP8	35.4283	34.8001
11698	LOC111897584	1.22263	-0.163766	8.89727	0.00562891	0.0201982	uncharacterized LOC111897584	18.2785	42.6531
5879	LOC111886616	-0.386336	5.73346	8.89642	0.00563093	0.0202008	dicer-like protein 4	0.463917	0.114204
13252	LOC111900488	0.256558	4.25977	8.89629	0.00563123	0.0202008	uncharacterized LOC111900488	5.97275	29.6502
19742	LOC111912403	-0.31514	4.22428	8.89123	0.00564323	0.0202409	UPF0261 protein YPO3839/y0391/YP_3209	3.65634	2.36367
4441	LOC111884008	0.276448	4.49303	8.88917	0.00564812	0.0202555	U-box domain-containing protein 62-like	22.0758	21.8159
24679	LOC111921324	1.9799	-1.37584	8.88502	0.00565799	0.020288	vinorine synthase-like	2.86638	2.65841
16839	LOC111906997	-0.192246	6.23071	8.88357	0.00566145	0.0202975	T-complex protein 1 subunit theta	0.0776195	0.113116
4618	LOC111884298	-0.390553	3.28466	8.88276	0.00566339	0.0203016	translocon-associated protein subunit alpha-like	16.0666	18.5527
9172	LOC111892788	0.401135	5.07407	8.88181	0.00566564	0.0203067	uncharacterized protein At5g01610-like	118.191	342.397
13566	LOC111901052	-0.202149	5.53418	8.88019	0.00566951	0.0203177	probable mediator of RNA polymerase II transcription subunit 26c	0.0770482	0.129688
14135	LOC111902082	1.02635	0.0811201	8.87967	0.00567075	0.0203192	cytochrome c biogenesis CcmF C-terminal-like mitochondrial protein	11.0414	11.5519
14445	LOC111902686	-0.377585	3.13722	8.8791	0.00567211	0.0203212	beta-amylase 2, chloroplastic	0	0.115385
3723	LOC111882682	4.44587	-2.30014	9.02777	0.00568255	0.0203546	laccase-7-like	0.0622512	0.0160984
6196	LOC111887309	-0.369551	7.00381	8.87437	0.00568342	0.0203546	50S ribosomal protein L4, chloroplastic	0.280271	0.294801
10254	LOC111894789	-1.25173	-0.0966244	8.87418	0.00568387	0.0203546	probable carbohydrate esterase At4g34215	2.65032	2.65188
21721	LOC111915991	0.256896	8.50176	8.87232	0.00568832	0.0203676	glutamate receptor 3.6-like	3.09703	2.66016
15413	LOC111904411	0.465705	3.16698	8.87148	0.00569035	0.020372	protein BASIC PENTACYSTEINE2-like	0.388501	0.446506
10713	LOC111895706	0.465597	2.62591	8.87049	0.00569272	0.0203775	thioredoxin M3, chloroplastic-like	50.6266	47.3559
14487	LOC111902766	0.512574	2.47959	8.86737	0.00570018	0.0204013	uncharacterized LOC111902766	14.2436	36.9907
17864	LOC111908924	-1.4627	-1.15971	8.86449	0.00570712	0.0204233	purine permease 3-like	1.36619	1.2808
7188	LOC111889114	-0.235328	5.72739	8.86083	0.00571591	0.0204518	WD40 repeat-containing protein HOS15	30.249	22.3624
3461	LOC111882177	0.29178	7.0869	8.85897	0.00572039	0.0204649	linoleate 13S-lipoxygenase 3-1, chloroplastic-like	104.483	72.9648
19685	LOC111912323	0.569755	2.34434	8.85092	0.00573982	0.0205315	NAC domain-containing protein 83-like	0.280062	0.0815329
19184	LOC111911339	-4.24482	-2.28562	9.00158	0.00574365	0.020541	phosphatidylinositol 4-kinase alpha 1-like	0.449468	0.374205
6018	LOC111886878	0.474265	6.42633	8.84914	0.00574413	0.020541	homeobox-leucine zipper protein GLABRA 2	8.62183	10.2744
22773	LOC111917894	0.557494	1.24777	8.84867	0.00574528	0.0205422	protein DETOXIFICATION 14-like	0.124005	0
4187	LOC111883532	-0.273905	3.95409	8.84737	0.00574842	0.0205505	zinc finger protein 4-like	8.94609	22.5991
1533	LOC111878517	0.221973	5.6156	8.84668	0.00575008	0.0205535	uncharacterized LOC111878517	0.216557	0.164861
3637	LOC111882525	1.0787	0.0351199	8.84039	0.00576536	0.0206051	uncharacterized LOC111882525, transcript variant X2	104.852	95.0647
5629	LOC111886217	-0.34613	4.0368	8.83822	0.00577062	0.020621	protein Mpv17	87.2974	73.7308
11662	LOC111897513	0.481116	7.27305	8.83624	0.00577543	0.0206353	ubiquinol oxidase 2, mitochondrial-like	0.0466896	0.0829491
9450	LOC111893258	1.57293	-0.0329868	8.83316	0.00578295	0.0206592	probable leucine-rich repeat receptor-like protein kinase At1g35710	1.02409	0.660938
19987	LOC111912853	-0.329044	5.01912	8.83094	0.00578836	0.0206755	transcription factor TCP9-like	36.6435	36.7548
20742	LOC111914144	-0.50256	4.30059	8.82886	0.00579345	0.0206908	uncharacterized LOC111914144	33.0013	29.9634
24953	LOC111921838	-0.301443	4.34423	8.82592	0.00580062	0.0207134	transcription repressor KAN1	42.3675	49.5117
5018	LOC111884992	-4.24587	-2.40525	8.97115	0.00581553	0.0207637	proteoglycan 4-like, transcript variant X1	1.72158	1.58768
2009	LOC111879435	-0.33047	3.25311	8.81795	0.00582015	0.0207772	AP2-like ethylene-responsive transcription factor At2g41710	63.2675	36.9102
7178	LOC111889103	0.589222	5.03758	8.81553	0.0058261	0.0207955	cytochrome P450 81E8-like	0.0936186	0.115006
14128	LOC111902066	-0.62642	1.11552	8.81397	0.00582994	0.0208062	receptor-like serine/threonine-protein kinase ALE2, transcript variant X2	2.29685	1.51255
21305	LOC111915189	-3.31485	-2.07075	8.96385	0.00583291	0.0208139	linoleate 13S-lipoxygenase 2-1, chloroplastic-like	2.34275	2.47175
2363	LOC111880087	-0.992209	-0.200104	8.80903	0.00584211	0.0208438	uncharacterized LOC111880087	3.87308	0.845794
14145	LOC111902108	-0.192939	5.15214	8.80705	0.00584698	0.0208582	probable arabinosyltransferase ARAD1	801.485	204.254
2936	LOC111881220	0.456516	2.27593	8.80493	0.00585221	0.0208738	receptor-like protein 12	76.7846	86.86
5098	LOC111885138	-2.38769	-1.39672	8.80402	0.00585447	0.0208789	uncharacterized LOC111885138	10.3287	19.0463
1481	LOC111878432	0.309264	11.2969	8.8036	0.00585551	0.0208797	catalase	26.239	16.1714
19003	LOC111911021	0.365849	4.0969	8.80015	0.00586403	0.020907	uncharacterized LOC111911021	2.38631	2.13707
23753	LOC111919657	0.49629	5.02782	8.79927	0.00586622	0.0209119	uncharacterized LOC111919657	32.4696	32.8525
1784	LOC111878996	-0.221428	6.07685	8.79627	0.00587365	0.0209333	MACPF domain-containing protein At4g24290-like	0.77328	0.576255
16651	LOC111906650	-0.278459	4.21442	8.79616	0.00587391	0.0209333	uncharacterized LOC111906650	236.211	155.599
3572	LOC111882403	-0.292061	5.63808	8.79071	0.00588744	0.0209762	light-inducible protein CPRF2-like	149.86	10.4941
108	LOC111876034	-0.469942	2.12144	8.79065	0.00588761	0.0209762	biogenesis of lysosome-related organelles complex 1 subunit 2-like	116.08	279.851
6520	LOC111887898	-0.475389	1.91973	8.78849	0.00589297	0.0209923	pectin acetylesterase 12-like	18.1488	18.6278
10412	LOC111895144	0.223805	5.30033	8.7881	0.00589393	0.0209927	protein CWC15 homolog	15.1044	16.9292
5169	LOC111885301	-0.594083	2.56628	8.78548	0.00590048	0.0210131	transcription factor PRE5-like	10.3741	9.0552
1530	LOC111878514	-0.742775	0.93622	8.7851	0.00590141	0.0210134	uncharacterized LOC111878514	24.7869	22.3975
15544	LOC111904670	-0.74303	8.94617	8.78432	0.00590336	0.0210173	clavaminate synthase-like protein At3g21360	0	0
14725	LOC111903219	0.465141	2.36644	8.78336	0.00590575	0.0210229	uncharacterized LOC111903219	0.0307609	0.0329374
11375	LOC111897002	-1.4755	-1.0692	8.77884	0.00591703	0.02106	Werner Syndrome-like exonuclease	31.5352	26.6968
19591	LOC111912156	0.884634	2.55529	8.77838	0.0059182	0.0210612	NDR1/HIN1-like protein 3	2.63953	2.66442
9654	LOC111893696	-0.341865	3.02326	8.7771	0.00592139	0.0210695	rho GDP-dissociation inhibitor 1-like	0.0463687	0.0169175
11926	LOC111898018	0.945888	0.291326	8.77571	0.00592486	0.0210789	RING-H2 finger protein ATL11-like, transcript variant X2	8.25757	10.4591
17013	LOC111907330	2.69739	-1.52144	8.77428	0.00592845	0.0210887	expansin-like B1	0.138768	0.114187
23484	LOC111919145	-1.42914	-0.712077	8.77324	0.00593105	0.0210949	ethylene receptor 2-like, transcript variant X2	89.4343	68.7945
2436	LOC111880240	-0.593112	1.8168	8.77235	0.00593329	0.0210999	LRR receptor-like serine/threonine-protein kinase RCH1	40.1	74.3766
9256	LOC111892920	-0.301483	4.58149	8.7704	0.00593817	0.0211142	myosin-9	0.0310818	0.130586
21567	LOC111915722	-1.24623	-0.583526	8.76833	0.00594336	0.0211297	uncharacterized LOC111915722, transcript variant X3	30.5497	29.8666
8532	LOC111891626	0.172294	6.80499	8.76715	0.00594632	0.0211372	chloroplast sensor kinase, chloroplastic	30.4429	18.2752
17375	LOC111908017	-0.299014	6.49762	8.76561	0.0059502	0.021148	pleiotropic drug resistance protein 1-like	0.24737	0.394511
1792	LOC111879004	0.231155	4.76514	8.76468	0.00595254	0.0211533	zinc finger CCCH domain-containing protein 40-like	11.8004	7.57235
10846	LOC111895972	1.62	-0.373122	8.7635	0.00595551	0.0211609	nodulation receptor kinase-like	0.495628	0.460665
10252	LOC111894782	0.202128	6.43447	8.76231	0.00595851	0.0211685	cyclic nucleotide-gated ion channel 17	10.7303	5.42109
23596	LOC111919367	-0.391884	4.36888	8.75965	0.0059652	0.0211893	ACT domain-containing protein ACR4-like	0.0927726	0.11373
11791	LOC111897752	-0.807412	3.05991	8.75814	0.00596902	0.0211998	probable glucuronoxylan glucuronosyltransferase IRX7	6.43407	7.84086
1020	LOC111877650	-2.16777	-1.52683	8.75588	0.00597473	0.021215	uncharacterized LOC111877650, transcript variant X3	0.402079	1.10123
21977	LOC111916403	-3.69922	-2.53639	8.90508	0.00597499	0.021215	interactor of constitutive active ROPs 2, chloroplastic, transcript variant X4	5.30356	5.82181
6482	LOC111887840	1.44803	-1.01808	8.75502	0.00597688	0.0212187	small nucleolar RNA U3	1.84891	1.8571
3466	LOC111882185	0.245096	8.11315	8.7547	0.00597771	0.0212187	probable GTP diphosphokinase RSH3, chloroplastic	50.4847	50.5773
2763	LOC111880905	2.92147	-0.899055	8.74692	0.00599739	0.0212855	uncharacterized protein At1g76070-like	0.171121	0.0654345
23471	LOC111919100	1.60729	-0.663724	8.74641	0.00599868	0.0212871	mitogen-activated protein kinase kinase kinase 18-like	85.4242	87.7451
4265	LOC111883673	-0.834819	0.69761	8.74547	0.00600107	0.0212925	uncharacterized LOC111883673, transcript variant X2	55.5981	48.3367
16415	LOC111906240	0.450089	2.87322	8.74326	0.00600669	0.0213095	G-type lectin S-receptor-like serine/threonine-protein kinase At4g27290	100.494	92.1478
4255	LOC111883651	-1.14372	-0.349234	8.74267	0.00600818	0.0213117	uncharacterized LOC111883651	0.310584	0.345741
16690	LOC111906732	1.63822	0.59241	8.73963	0.00601591	0.0213361	nodulation-signaling pathway 2 protein-like	1.53245	1.87807
22218	LOC111916858	0.250232	5.15545	8.7387	0.00601828	0.0213396	GDT1-like protein 4	0.372303	0.424817
15244	LOC111904130	-4.24863	-2.25561	9.07832	0.0060186	0.0213396	O-acyltransferase WSD1-like	0.264296	0.181795
1430	LOC111878311	-0.212086	6.9756	8.73746	0.00602144	0.0213439	uncharacterized LOC111878311	100.132	69.6307
16660	LOC111906667	-0.3333	5.48822	8.73742	0.00602152	0.0213439	PH, RCC1 and FYVE domains-containing protein 1-like	2.73148	3.83203
551	LOC111876759	0.200233	5.47323	8.73578	0.00602573	0.0213558	ORM1-like protein 3	0.758593	0.147124
8706	LOC111891950	0.780845	1.06015	8.73284	0.00603321	0.0213793	NA	0.0463687	0.0333946
16786	LOC111906894	1.09454	0.488015	8.73249	0.00603409	0.0213794	probable glycerol-3-phosphate acyltransferase 3	0.216627	0.162403
5793	LOC111886482	3.98344	-2.03611	8.88026	0.00603612	0.0213835	disease resistance response protein 206-like	26.5031	30.9413
16682	LOC111906715	4.16713	-2.55449	9.07061	0.00603695	0.0213835	probable aminotransferase TAT2	0.092825	0.0664104
1361	LOC111878189	-4.39413	-2.46908	9.3227	0.00604044	0.0213928	serine carboxypeptidase 24-like	10.1723	8.41704
18616	LOC111910318	-1.21529	-0.422877	8.72507	0.00605308	0.0214345	protein HOTHEAD-like	2.02946	1.40915
14619	LOC111903001	0.183162	5.26067	8.72396	0.00605591	0.0214415	uncharacterized LOC111903001	0.404079	0.164059
19763	LOC111912437	0.458153	3.59068	8.72182	0.00606142	0.0214574	bZIP transcription factor 11-like	4.27899	6.33613
195	LOC111876167	0.23353	3.52616	8.72155	0.0060621	0.0214574	uncharacterized LOC111876167	4.3426	3.9594
14481	LOC111902760	-0.351457	4.44802	8.72025	0.00606544	0.0214661	uncharacterized LOC111902760	2.0728	1.25452
24318	LOC111920695	-0.930237	-0.183601	8.71983	0.00606651	0.0214669	ACT domain-containing protein ACR10-like, transcript variant X1	1.54825	0.840481
18862	LOC111910737	-0.242317	7.27368	8.71947	0.00606745	0.0214672	14-3-3-like protein	2.74489	2.8693
15016	LOC111903791	-0.287938	7.6565	8.71651	0.00607505	0.0214881	21 kDa protein-like	1.95416	1.89427
17922	LOC111909031	-0.385008	4.56243	8.7165	0.00607507	0.0214881	uncharacterized LOC111909031	0.0312155	0.0819286
6017	LOC111886877	-3.90882	-2.55366	9.0528	0.00607958	0.021501	oxysterol-binding protein-related protein 2B-like, transcript variant X2	4.6739	1.48496
1439	LOC111878324	0.279174	4.29418	8.71274	0.00608474	0.0215162	hsp70 nucleotide exchange factor FES1	0.792481	0.490944
5246	LOC111885484	0.338948	6.73678	8.71225	0.00608602	0.0215177	uncharacterized LOC111885484	0.342003	0.390307
23669	LOC111919516	-1.70879	-1.08217	8.7105	0.00609053	0.0215306	abscisic stress-ripening protein 3-like	29.8286	37.3041
11254	LOC111896793	0.170507	5.45196	8.71	0.0060918	0.021532	trihelix transcription factor ASIL2	1.64304	1.89783
22909	LOC111918112	0.242514	4.5928	8.70808	0.00609677	0.0215466	uncharacterized LOC111918112	0.0619303	0.146367
7440	LOC111889591	-1.65866	-1.22062	8.70679	0.0061001	0.0215553	DDT domain-containing protein DDR4	19.3896	30.1451
5911	LOC111886670	0.636532	3.20457	8.70613	0.00610181	0.0215583	60S ribosomal protein L10	5.97163	3.97689
7790	LOC111890210	-2.25922	-1.60559	8.70073	0.00611578	0.0215989	2-methyl-6-phytyl-1,4-hydroquinone methyltransferase, chloroplastic-like, transcript variant X2	0.838278	0.588702
14858	LOC111903483	-1.98747	-0.829407	8.70054	0.00611625	0.0215989	uncharacterized LOC111903483	71.169	74.1613
12980	LOC111900022	-0.278665	5.82771	8.70051	0.00611633	0.0215989	tyrosine--tRNA ligase, chloroplastic/mitochondrial	2.23258	2.94032
7203	LOC111889132	2.32753	-1.87466	8.70035	0.00611676	0.0215989	cytochrome P450 81E8-like	25.9207	26.611
10573	LOC111895463	-0.334003	4.16438	8.6994	0.00611922	0.0216046	myosin-2-like	25.6994	10.8505
4685	LOC111884386	-0.234435	6.97463	8.69753	0.00612405	0.0216186	MAP3K epsilon protein kinase 1-like	5.35238	2.55344
15704	LOC111905028	0.581382	1.47967	8.69676	0.00612605	0.0216202	solute carrier family 35 member F1-like	44.1351	45.7685
12619	LOC111899382	0.598759	9.63532	8.69669	0.00612624	0.0216202	glucan endo-1,3-beta-glucosidase, acidic-like	34.1296	32.5967
9655	LOC111893697	-0.337271	7.34588	8.69336	0.00613489	0.0216477	structural maintenance of chromosomes protein 1	0.0466896	0.423684
11081	LOC111896432	0.344097	5.87206	8.68936	0.00614529	0.0216813	putative phospholipid-transporting ATPase 9	0.386785	2.09827
5951	LOC111886757	-1.38599	-0.651478	8.68637	0.0061531	0.0217058	uncharacterized LOC111886757	0.186035	0.244582
22083	LOC111916632	-0.347275	4.5331	8.6837	0.00616005	0.0217273	leucine-rich repeat receptor-like protein CLAVATA2	0.0153221	0.0160984
15731	LOC111905072	0.579905	1.57265	8.68232	0.00616365	0.0217369	pentatricopeptide repeat-containing protein At3g14580, mitochondrial	12.3939	10.9711
3397	LOC111882037	0.231738	4.66534	8.6819	0.00616475	0.0217377	EEF1A lysine methyltransferase 2-like	6.07572	3.53545
21646	LOC111915856	0.199417	5.99982	8.6797	0.00617051	0.0217549	probable mitochondrial-processing peptidase subunit beta, mitochondrial	20.7141	27.595
19770	LOC111912448	0.450264	4.14432	8.67816	0.00617453	0.0217661	probable glutathione S-transferase	12.2372	19.4116
22362	LOC111917123	0.234586	4.61445	8.67542	0.0061817	0.0217883	PRKR-interacting protein 1	63.1442	48.8808
368	LOC111876454	-0.343332	6.37327	8.67459	0.00618388	0.0217929	uncharacterized LOC111876454	0.24803	0.132742
14235	LOC111902265	0.238417	5.48451	8.67092	0.0061935	0.0218237	transmembrane protein adipocyte-associated 1-like	0.715469	0.903079
15137	LOC111903975	-0.719691	0.90223	8.66879	0.0061991	0.0218404	protein MOR1, transcript variant X1	4.30873	5.27105
17245	LOC111907750	0.252098	6.40249	8.66828	0.00620043	0.021842	cytochrome c	19.3116	20.0484
5590	LOC111886141	0.222051	5.89682	8.66788	0.0062015	0.0218427	protein NLP5-like	233.044	314.627
14283	LOC111902363	0.368294	4.73779	8.66725	0.00620316	0.0218454	isoaspartyl peptidase/L-asparaginase 1	42.0915	45.9653
20698	LOC111914082	0.63922	1.11797	8.66668	0.00620465	0.0218476	protein JINGUBANG-like	6.1038	9.50202
3944	LOC111883099	-0.369987	3.34096	8.66624	0.00620581	0.0218486	cystinosin homolog	2.71183	1.75046
5621	LOC111886181	-0.242868	4.89802	8.66387	0.00621205	0.0218675	pre-mRNA-splicing factor CWC25 homolog	58.2317	51.6379
21840	LOC111916188	-0.404566	2.26162	8.66327	0.00621362	0.02187	N-acylphosphatidylethanolamine synthase	1.14843	1.51218
21586	LOC111915753	0.538596	5.39899	8.66282	0.0062148	0.0218711	purple acid phosphatase 2-like	41.3404	64.4458
4712	LOC111884428	0.775482	0.608878	8.6612	0.00621909	0.0218831	pentatricopeptide repeat-containing protein At3g09040, mitochondrial-like	5.1771	2.89947
16636	LOC111906628	-1.69861	-0.812582	8.66011	0.00622197	0.0218901	HVA22-like protein f	0.139497	0.18044
2303	LOC111879985	-1.56144	-0.210339	8.65817	0.00622707	0.021905	probable L-gulonolactone oxidase 6	0.0778066	0.0650726
9813	LOC111893985	-2.30693	-1.29751	8.65771	0.00622829	0.0219062	UDP-glycosyltransferase 85A8-like	37.2891	51.7523
11944	LOC111898068	2.00602	-0.0935432	8.65462	0.00623646	0.0219319	uncharacterized LOC111898068	61.2187	53.5718
23033	LOC111918365	-0.202779	6.42957	8.64749	0.00625535	0.0219952	uncharacterized LOC111918365	3.5148	3.90978
3347	LOC111881943	0.286783	5.52318	8.64399	0.00626465	0.0220248	H/ACA ribonucleoprotein complex subunit 1-like	1.39978	2.51393
20786	LOC111914204	-0.221265	4.89772	8.63974	0.00627596	0.0220615	novel plant SNARE 13	48.2008	77.7062
17860	LOC111908917	0.245932	5.04457	8.63879	0.00627849	0.0220673	nudix hydrolase 3-like	0.744018	1.17893
4870	LOC111884735	0.511754	1.67187	8.63689	0.00628357	0.0220808	oil body-associated protein 1A-like	13.0649	6.41139
11559	LOC111897324	0.247988	4.97762	8.63668	0.00628411	0.0220808	probable glycosyltransferase At3g07620	21.9268	13.3759
3522	LOC111882293	-0.182426	4.72058	8.63444	0.00629009	0.0220987	AP-1 complex subunit mu-2-like	0.0310465	0.162465
6721	LOC111888284	-0.647394	2.48576	8.63239	0.00629558	0.0221149	two-component response regulator-like APRR3, transcript variant X3	0.0466896	0.0325755
17996	LOC111909184	-0.833589	0.585579	8.62872	0.0063054	0.0221463	(-)-isopiperitenol/(-)-carveol dehydrogenase, mitochondrial-like	17.9678	25.6782
3656	LOC111882551	0.395394	5.9579	8.62735	0.00630905	0.0221555	ABC transporter G family member 24	0.682933	1.21885
13269	LOC111900507	-0.675389	3.37158	8.62708	0.00630978	0.0221555	receptor like protein 42-like	1.55043	2.03109
13047	LOC111900155	-0.763238	2.05071	8.62665	0.00631094	0.0221564	pentatricopeptide repeat-containing protein At2g35130	3.83094	6.6623
6004	LOC111886856	-1.65283	-0.0333598	8.62607	0.0063125	0.0221588	GDSL esterase/lipase At1g29670-like	1.33732	2.27468
18582	LOC111910279	-0.583831	2.32805	8.62554	0.00631391	0.0221607	rop guanine nucleotide exchange factor 12-like	0.0154388	0.0486739
17876	LOC111908936	0.268307	5.82914	8.62299	0.00632075	0.0221816	VQ motif-containing protein 9	0.0310465	0.0164772
24411	LOC111920836	0.285839	7.66005	8.62085	0.0063265	0.0221986	5-amino-6-(5-phospho-D-ribitylamino)uracil phosphatase, chloroplastic	373.306	364.813
14465	LOC111902739	-0.270873	4.30637	8.62024	0.00632813	0.0222012	probable beta-1,4-xylosyltransferase IRX14	9.3359	2.9566
15222	LOC111904098	-2.45531	-1.57886	8.61901	0.00633144	0.0222097	UPF0481 protein At3g47200-like	0.201386	0.149738
20931	LOC111914484	0.741056	1.0955	8.61562	0.00634057	0.0222386	uncharacterized LOC111914484	0.0154388	0.0655129
8106	LOC111890822	0.944483	-0.161054	8.61485	0.00634264	0.0222428	uncharacterized LOC111890822	7.56003	9.07885
24578	LOC111921189	-0.693135	0.88731	8.61367	0.00634582	0.0222508	uncharacterized LOC111921189	9.9146	7.69072
21741	LOC111916017	-1.27393	-0.830558	8.61089	0.00635332	0.022274	kinesin-like protein KIN-14E, transcript variant X2	127.984	131.007
1771	LOC111878955	-0.363375	3.81655	8.61038	0.00635468	0.0222756	uncharacterized LOC111878955	0.1398	0.277836
1506	LOC111878478	-0.293785	5.89324	8.60898	0.00635847	0.0222858	brefeldin A-inhibited guanine nucleotide-exchange protein 2-like	4.87039	7.58916
4849	LOC111884685	-0.412409	5.74613	8.60823	0.0063605	0.0222898	zinc finger protein 8-like	14.0768	13.3824
8937	LOC111892367	0.775589	0.581431	8.60641	0.00636543	0.0223039	protein tas-like	35.2219	40.8525
1395	LOC111878249	-1.14538	-0.0330776	8.60463	0.00637025	0.0223177	nucleotide-sugar uncharacterized transporter 3-like	137.96	146.916
11635	LOC111897466	1.31129	1.75081	8.60221	0.00637679	0.0223338	F-box protein At5g46170-like	69.1634	52.6561
5798	LOC111886487	-0.204487	5.70804	8.60215	0.00637695	0.0223338	probable tRNA N6-adenosine threonylcarbamoyltransferase	5.9381	7.09627
21181	LOC111914919	-0.422188	2.15698	8.60194	0.00637752	0.0223338	T-complex protein 1 subunit gamma-like	0.0466896	0.0160984
3897	LOC111883021	-0.21504	5.68478	8.59906	0.00638534	0.0223581	protease 2	0.38791	0.229694
23025	LOC111918335	-0.335356	3.28535	8.59819	0.0063877	0.0223632	protein root UVB sensitive 2, chloroplastic-like	20.6577	26.8379
8489	LOC111891550	0.252301	4.31144	8.59464	0.00639733	0.0223938	uncharacterized protein At1g03900-like	0.371662	0.246534
18599	LOC111910298	0.61617	2.52954	8.5927	0.00640262	0.0224092	hexokinase-1-like	0.325253	0.179922
13945	LOC111901723	-0.29307	8.82058	8.58853	0.00641399	0.0224458	remorin-like	46.9469	58.3334
6205	LOC111887322	-0.26511	4.77139	8.58534	0.00642269	0.0224731	GDSL esterase/lipase 1-like	7.81252	3.07414
21166	LOC111914902	0.290298	4.03573	8.58439	0.00642527	0.022479	plant cysteine oxidase 2-like	26.3755	21.1557
1401	LOC111878256	0.25867	3.84095	8.58302	0.00642902	0.022489	BRCA1-associated protein-like	130.379	115.813
13518	LOC111900962	0.351492	5.48633	8.58004	0.00643717	0.0225143	FT-interacting protein 1-like	0.169919	0.0988291
5764	LOC111886442	0.176561	5.71695	8.57753	0.00644406	0.0225353	zinc finger protein CONSTANS-LIKE 13	7.77366	6.61278
7485	LOC111889671	-0.714542	0.856154	8.57018	0.00646423	0.0226027	TMV resistance protein N-like	0.819947	0.293272
17270	LOC111907808	-0.244144	4.61721	8.56581	0.00647625	0.0226416	outer envelope protein 61-like	39.9245	38.6133
17142	LOC111907530	0.299445	5.50363	8.55972	0.00649305	0.0226971	transcriptional regulator SUPERMAN-like	1.33328	0.474818
14011	LOC111901865	0.946234	0.0419157	8.5539	0.00650918	0.0227503	TMV resistance protein N-like	0.233261	0.162325
5664	LOC111886262	-0.208539	7.98047	8.55073	0.00651796	0.0227778	transcription activator GLK1-like	0.0934496	0.0320399
10033	LOC111894400	1.01886	-0.384494	8.54923	0.00652212	0.0227892	RNA polymerase II C-terminal domain phosphatase-like 4	83.8439	91.7062
23782	LOC111919688	0.973236	-0.558173	8.93004	0.00653056	0.0228155	protein trichome birefringence-like 33, transcript variant X2	3.25415	3.39235
4225	LOC111883596	0.22857	5.77981	8.54486	0.00653427	0.0228253	26S proteasome regulatory subunit 8 homolog A	15.794	20.1807
3131	LOC111881559	-0.305345	4.25276	8.54415	0.00653624	0.022829	adenylate kinase 4-like	42.224	38.6263
7733	LOC111890108	1.94768	-1.48696	8.54137	0.00654397	0.0228528	G-type lectin S-receptor-like serine/threonine-protein kinase At2g19130	49.7454	44.4624
9229	LOC111892873	0.352199	3.96963	8.54018	0.00654731	0.0228612	putative dual specificity protein phosphatase DSP8	0.0931459	0.276433
24466	LOC111920949	0.277676	4.26244	8.53596	0.00655906	0.0228991	uncharacterized LOC111920949	4.23216	5.99639
8517	LOC111891603	2.55859	-1.76016	8.67772	0.00656118	0.0229033	uncharacterized LOC111891603	0.0464853	0.230469
22932	LOC111918147	0.310952	3.44096	8.53422	0.00656393	0.0229097	protein MOS2-like	3.36429	2.76942
21565	LOC111915720	0.228566	5.00315	8.53353	0.00656587	0.0229133	protein Dr1 homolog	9.08089	11.2772
12084	LOC111898382	0.870707	1.49451	8.53044	0.00657451	0.0229402	inositol-tetrakisphosphate 1-kinase 1-like	4.95869	4.02417
10637	LOC111895566	0.339481	4.98009	8.524	0.00659258	0.0230001	heat shock protein 90-6, mitochondrial	1.62725	1.61933
3877	LOC111882993	-0.29132	6.23684	8.5233	0.00659454	0.0230037	protein high chlorophyll fluorescent 107	2.68054	2.70876
1127	LOC111877819	-0.462667	7.49587	8.52278	0.00659601	0.0230056	umecyanin-like	60.084	86.0085
21575	LOC111915737	0.559466	1.75734	8.52156	0.00659945	0.023012	aldehyde oxidase GLOX-like	44.7524	29.7328
5108	LOC111885158	1.27256	0.301294	8.52148	0.00659967	0.023012	uncharacterized LOC111885158	0.0933439	0.0321967
2294	LOC111879973	1.04613	0.388267	8.51953	0.00660516	0.0230279	uncharacterized LOC111879973	0.589157	0.0819901
18371	LOC111909856	-0.638752	1.56343	8.51385	0.00662117	0.0230805	auxin-responsive protein IAA12-like	0.233599	0.048517
2199	LOC111879801	0.290063	4.96467	8.51202	0.00662632	0.0230952	TMV resistance protein N-like	238.747	272.748
21725	LOC111915996	-0.844848	1.52799	8.50945	0.00663359	0.0231174	protein PIN-LIKES 7-like, transcript variant X1	0.279537	0.18044
15597	LOC111904804	0.330836	4.07091	8.50882	0.00663538	0.0231204	uncharacterized LOC111904804	116.728	69.6048
9843	LOC111894040	2.67028	-1.63542	8.50778	0.00663833	0.0231274	UDP-glycosyltransferase 85A8-like	263.888	373.814
12874	LOC111899846	-0.299026	4.01319	8.50636	0.00664234	0.0231382	uncharacterized LOC111899846	28.279	30.6138
17498	LOC111908226	-0.51599	2.05305	8.50376	0.00664971	0.0231606	uncharacterized LOC111908226	0.185779	0.131388
15881	LOC111905335	0.371627	3.71972	8.50216	0.00665424	0.0231732	nuclear transcription factor Y subunit A-3-like	47.9532	56.4536
16068	LOC111905667	0.207868	5.78162	8.49938	0.00666214	0.0231975	lysM domain receptor-like kinase 3	22.4231	12.4123
22289	LOC111916997	-0.265277	3.79171	8.49529	0.00667378	0.0232348	plant intracellular Ras-group-related LRR protein 6	0.341577	1.01912
18290	LOC111909706	-0.269297	5.17611	8.49139	0.00668489	0.0232702	uncharacterized protein At4g19900	0.679428	0.229933
13746	LOC111901382	0.408895	1.96746	8.48933	0.00669076	0.0232874	D-aminoacyl-tRNA deacylase	16.4282	3.00931
11711	LOC111897605	0.314029	5.7157	8.48708	0.00669718	0.0233065	extradiol ring-cleavage dioxygenase	8.25572	2.27751
20953	LOC111914509	-0.182135	5.88472	8.48361	0.0067071	0.0233378	probable galacturonosyltransferase 10	0.124612	0.0805569
15103	LOC111903934	0.630367	0.957285	8.48273	0.00670963	0.0233434	uncharacterized LOC111903934	14.2363	22.3596
8737	LOC111892019	-1.20454	-0.192911	8.4785	0.00672174	0.0233822	GATA transcription factor 15-like	0.0624663	0.0659532
3357	LOC111881957	1.69758	1.33068	8.4776	0.00672432	0.023388	early light-induced protein 1, chloroplastic-like	1.85986	2.01303
17352	LOC111907966	0.558711	2.19368	8.47388	0.00673502	0.0234219	pyridoxal phosphate homeostasis protein-like, transcript variant X2	0.140273	0.0988291
8270	LOC111891095	0.32692	3.82267	8.47352	0.00673606	0.0234223	activating signal cointegrator 1	16.3797	6.58554
11737	LOC111897645	0.360919	3.7145	8.47133	0.00674234	0.0234409	RNA polymerase II transcriptional coactivator KIWI-like	26.2869	76.9231
6287	LOC111887461	-4.24709	-2.31382	8.6075	0.00675465	0.0234804	probable E3 ubiquitin-protein ligase BAH1-like	0.170713	0.476627
18771	LOC111910541	-0.391209	3.53373	8.4646	0.00676175	0.0235018	triphosphate tunel metalloenzyme 3-like	0.309977	0.279031
1234	LOC111877998	-0.230315	4.91195	8.46332	0.00676543	0.0235114	protein FAR1-RELATED SEQUENCE 11	0.279308	0.0485955
5351	LOC111885708	-1.31641	0.764051	8.46217	0.00676876	0.0235196	COBRA-like protein 4	0.0778942	0.0676699
14240	LOC111902271	-0.239037	4.54133	8.46184	0.00676971	0.0235197	uncharacterized LOC111902271	6.18463	4.70088
23331	LOC111918895	0.257139	4.26853	8.45957	0.0067763	0.0235373	uncharacterized LOC111918895	0.093192	0.178802
2872	LOC111881117	-0.191437	6.36816	8.45929	0.0067771	0.0235373	calcium-dependent protein kinase 28-like	19.2718	16.0567
5006	LOC111884972	0.210006	5.15953	8.45912	0.00677759	0.0235373	proteasome subunit alpha type-2-A	2.17174	1.59151
7406	LOC111889510	-4.09075	-2.16003	8.59863	0.00677954	0.0235408	NA	0.727447	0.636195
8836	LOC111892199	-2.99566	-2.32846	8.59532	0.00678885	0.0235698	vegetative cell wall protein gp1-like	55.0826	26.8726
21145	LOC111914857	1.39151	1.74114	8.45237	0.00679715	0.0235935	shikimate O-hydroxycinnamoyltransferase-like	8.10302	35.8374
16093	LOC111905706	0.492297	1.51968	8.45223	0.00679756	0.0235935	uncharacterized LOC111905706	0.372363	1.37424
14277	LOC111902355	1.23948	-0.373012	8.44769	0.00681075	0.0236343	truncated transcription factor CAULIFLOWER A	2.35613	2.38897
13698	LOC111901289	0.50452	5.18962	8.44754	0.0068112	0.0236343	uncharacterized LOC111901289	21.2277	30.3466
5216	LOC111885392	0.420142	2.4475	8.44563	0.00681675	0.0236503	ras-related protein Rab2BV-like	0.0312508	0.0160199
23131	LOC111918545	-0.324201	3.71906	8.44511	0.00681826	0.0236523	ras-related protein Rab7	1.03896	1.24818
2137	LOC111879672	-0.260809	7.527	8.44392	0.00682174	0.023661	protein ECERIFERUM 2-like	13.2494	10.6799
22783	LOC111917906	2.10647	-1.66242	8.44031	0.00683226	0.0236943	wall-associated receptor kinase-like 14	0.18575	0
4443	LOC111884010	1.85038	-1.39049	8.43789	0.00683934	0.0237155	uncharacterized LOC111884010	0	0.133183
2310	LOC111879995	3.08078	-1.11711	8.4351	0.00684751	0.0237406	ethylene-responsive transcription factor ERF017-like	22.439	13.5651
2043	LOC111879506	0.423045	2.80721	8.43438	0.00684962	0.0237446	bifunctional dethiobiotin synthetase/7,8-diamino-pelargonic acid aminotransferase, mitochondrial	0.450324	1.96794
12520	LOC111899196	0.186262	5.61628	8.43308	0.00685341	0.0237544	probable transcription factor At2g01370	6.78065	2.26543
2838	LOC111881068	0.89129	0.0152167	8.43201	0.00685657	0.0237621	pentatricopeptide repeat-containing protein At1g08070, chloroplastic-like	0.525863	0.213439
13984	LOC111901836	-0.284677	4.14131	8.42975	0.00686318	0.0237817	14-3-3-like protein, transcript variant X2	0.124059	0.130569
6572	LOC111887991	0.783396	0.901765	8.42647	0.00687281	0.0238086	uncharacterized LOC111887991	0.186694	0.115842
2111	LOC111879622	0.34766	3.00912	8.42646	0.00687285	0.0238086	ethylene-responsive transcription factor ERF010-like	0.388069	0.362502
17307	LOC111907877	-1.69989	-1.17316	8.42612	0.00687384	0.0238088	ankyrin repeat-containing protein At5g02620-like	0.0465729	0.0320399
14591	LOC111902957	-0.175807	6.52924	8.42142	0.00688767	0.0238501	U-box domain-containing protein 5-like	0	0.0321967
8154	LOC111890910	2.57145	-1.44717	8.42103	0.00688883	0.0238501	S-type anion channel SLAH1-like	1.47606	0.180078
15284	LOC111904179	-0.419348	2.71678	8.42091	0.00688916	0.0238501	O-fucosyltransferase 9, transcript variant X1	7.97284	17.0535
13965	LOC111901769	0.547195	6.6286	8.42077	0.00688959	0.0238501	uncharacterized LOC111901769	0.294101	0.313528
9162	LOC111892771	-0.386485	2.57031	8.41754	0.00689911	0.0238798	RING-H2 finger protein ATL78-like	12.7631	1.49767
20115	LOC111913092	-0.195507	5.11548	8.4164	0.00690246	0.0238881	LRR receptor-like serine/threonine-protein kinase GSO1	61.0917	82.1282
2100	LOC111879606	2.40117	-1.77945	8.41535	0.00690557	0.0238939	NA	31.336	7.00452
4407	LOC111883963	0.21872	6.3381	8.41519	0.00690604	0.0238939	probable protein phosphatase 2C 59	20.9259	24.9083
23249	LOC111918768	-0.199499	5.81937	8.41119	0.00691786	0.0239314	calcium-dependent protein kinase 1-like	25.6789	27.3841
12077	LOC111898372	0.21239	5.70024	8.40847	0.00692591	0.023956	ribose-phosphate pyrophosphokinase 1	96.1102	77.8521
14661	LOC111903075	0.492605	1.7312	8.40633	0.00693226	0.0239739	uncharacterized LOC111903075	28.0298	25.6194
20163	LOC111913170	-0.160939	6.1257	8.40609	0.00693299	0.0239739	DEAD-box ATP-dependent RNA helicase 38	11.9033	43.9268
6601	LOC111888053	-2.23109	9.80002	8.40476	0.00693694	0.0239842	chlorophyll a-b binding protein of LHCII type 1-like	31.6767	29.3787
12633	LOC111899398	0.443277	2.59677	8.40202	0.00694508	0.024009	phosphatidylinositol N-acetylglucosaminyltransferase subunit A	0.758762	0.732331
19208	LOC111911394	2.08212	-1.46166	8.40065	0.00694914	0.0240181	uncharacterized LOC111911394	0.263235	0.49276
20149	LOC111913155	-3.10774	-2.16046	8.40048	0.00694963	0.0240181	polyadenylate-binding protein 7	6.93803	7.57762
17596	LOC111908410	-0.361301	5.08513	8.39939	0.00695288	0.024026	60S ribosomal protein L24-like	34.2728	41.8224
1052	LOC111877690	-2.18304	-1.38071	8.39166	0.00697593	0.0241023	protein ODORANT1-like	31.4192	26.1394
1768	LOC111878944	-0.305102	3.909	8.39133	0.00697692	0.0241024	flowering time control protein FY	29.0258	20.8617
22822	LOC111917980	-3.10583	-2.03344	8.39021	0.00698025	0.0241106	uncharacterized LOC111917980	17.3703	25.1711
12787	LOC111899698	1.10997	-0.446841	8.38495	0.006996	0.0241617	MLO-like protein 11	0.0779403	0
4649	LOC111884342	-0.459615	3.1401	8.38026	0.00701007	0.0242069	cellulose synthase-like protein D1	0.140051	0.194744
16156	LOC111905792	3.62486	-2.05854	8.51748	0.00701184	0.0242097	UDP-glycosyltransferase 76C2-like	209.42	192.604
8177	LOC111890939	0.176323	6.55582	8.37935	0.00701281	0.0242097	plant UBX domain-containing protein 4-like	49.7286	49.9229
1841	LOC111879102	0.252507	6.38148	8.37745	0.00701851	0.024226	uncharacterized LOC111879102	333.336	266.828
13861	LOC111901593	-0.292119	4.03545	8.37348	0.00703046	0.024264	ras-related protein RABD2a-like	42.9356	32.486
11297	LOC111896888	0.821617	4.17426	8.3717	0.00703583	0.0242791	premnaspirodiene oxygenase-like	31.8248	18.5904
8470	LOC111891513	0.309834	4.16757	8.37044	0.00703962	0.0242889	uncharacterized LOC111891513	0.12414	0.0659701
1017	LOC111877647	0.29025	3.12009	8.36966	0.00704195	0.0242936	uncharacterized LOC111877647	1.73046	0.410418
964	LOC111877539	-0.504506	1.74449	8.36816	0.0070465	0.0243059	putative multidrug resistance protein	0.0932625	0.164482
1101	LOC111877779	0.234664	5.54666	8.36703	0.00704989	0.0243143	uncharacterized LOC111877779	16.8217	20.3964
16133	LOC111905754	-0.236684	5.88706	8.36618	0.00705248	0.0243198	protein INVOLVED IN DE NOVO 2-like	40.3699	49.8834
16022	LOC111905578	0.477512	3.15946	8.36534	0.00705502	0.024324	histone H2B.3-like	0.310682	0.311545
17134	LOC111907516	-1.06409	3.17088	8.36514	0.00705562	0.024324	laccase-4-like	7.64481	7.48234
9967	LOC111894263	0.557054	3.03328	8.36419	0.00705847	0.0243304	putative receptor-like protein kinase At3g47110	9.40991	10.4734
8122	LOC111890849	0.511044	2.26758	8.36355	0.00706043	0.0243339	putative glucose-6-phosphate 1-epimerase	0.201695	0.640212
21820	LOC111916155	0.94219	1.34139	8.36214	0.00706469	0.0243452	salicylate carboxymethyltransferase	0.0307609	0.179543
23468	LOC111919097	-4.08646	-2.57141	8.4986	0.00706711	0.024349	glycine-rich cell wall structural protein 1-like	4.64956	4.2161
18691	LOC111910404	1.63224	-1.42145	8.36113	0.00706775	0.024349	F-box/kelch-repeat protein At3g06240-like	2.51118	2.85637
15273	LOC111904167	-1.28691	0.805386	8.3573	0.00707935	0.0243856	anther-specific proline-rich protein APG	0.170748	0.163601
17341	LOC111907940	-0.746374	1.37048	8.35352	0.00709083	0.0244218	uncharacterized LOC111907940	13.8449	14.7654
1339	LOC111878160	0.791585	3.27758	8.35213	0.00709507	0.0244327	shikimate O-hydroxycinnamoyltransferase-like	2.92868	2.0919
1412	LOC111878281	-0.228908	6.15039	8.35184	0.00709595	0.0244327	uncharacterized LOC111878281	92.7325	155.932
18427	LOC111909979	-0.272228	4.94443	8.34977	0.00710223	0.024451	EEF1A lysine methyltransferase 2	0	0.0321183
16154	LOC111905788	0.734261	1.08067	8.34935	0.00710352	0.024452	NA	0.713246	0.541652
7010	LOC111888828	-0.224885	5.486	8.3475	0.00710917	0.0244681	molybdate-anion transporter	0.140308	0.244677
16356	LOC111906129	0.193019	6.41278	8.34707	0.00711047	0.0244692	uncharacterized LOC111906129	0.233098	1.0655
921	LOC111877474	-1.73072	-1.46114	8.34538	0.00711564	0.0244837	restin homolog, transcript variant X3	17.1594	15.7828
16714	LOC111906763	-0.452324	2.05497	8.34383	0.00712036	0.0244965	pentatricopeptide repeat-containing protein At3g09060	0.869119	0.342213
20881	LOC111914385	0.270635	7.75408	8.34033	0.00713106	0.02453	protein translation factor SUI1 homolog	0.0462521	0
11318	LOC111896915	0.263005	4.8652	8.33928	0.00713427	0.0245376	2-isopropylmalate synthase A-like	92.9705	113.688
20372	LOC111913533	0.388177	4.03007	8.33776	0.00713892	0.0245475	protein DSS1 HOMOLOG ON CHROMOSOME V-like	0	0.0970172
7219	LOC111889181	-4.09031	-2.04557	8.47426	0.00713909	0.0245475	dehydrin Xero 2-like	12.1546	10.7038
810	LOC111877285	-0.296045	11.2727	8.33499	0.00714739	0.0245727	thiamine thiazole synthase, chloroplastic-like	21.5031	16.4703
10552	LOC111895416	0.699357	2.54886	8.33291	0.00715379	0.0245913	uncharacterized LOC111895416	28.6146	26.0155
20816	LOC111914277	0.247306	5.51182	8.33184	0.00715707	0.0245962	uncharacterized LOC111914277	20.7219	17.3775
24031	LOC111920158	0.564114	2.6965	8.3318	0.0071572	0.0245962	nucleotide pyrophosphatase/phosphodiesterase-like, transcript variant X1	1.62661	1.81835
13492	LOC111900915	-2.30274	-1.93984	8.32936	0.00716468	0.0246186	protein BONZAI 3, transcript variant X3	0.201999	0.391504
17783	LOC111908779	0.315674	4.91386	8.32862	0.00716697	0.0246205	autophagy-related protein 8i-like	4.36914	1.32072
10343	LOC111894981	-0.251816	4.37457	8.32854	0.00716721	0.0246205	OPA3-like protein	0.0620931	0.26183
13694	LOC111901284	1.18128	-0.65486	8.32483	0.00717862	0.0246563	receptor like protein 42-like	1.41316	1.51472
13061	LOC111900173	0.214975	6.16542	8.31979	0.00719416	0.0247063	phenylalanine--tRNA ligase, chloroplastic/mitochondrial	5.90811	6.29685
14418	LOC111902644	1.11327	0.284603	8.31747	0.00720134	0.0247276	uncharacterized LOC111902644, transcript variant X3	0.015643	0.0160984
13808	LOC111901469	-1.4493	-0.834915	8.31714	0.00720236	0.0247277	ATPase ARSA1-like	0.0468938	0.130964
18958	LOC111910910	-0.437722	3.60164	8.31419	0.00721147	0.0247547	E3 ubiquitin protein ligase DRIP2-like	52.7377	54.5007
20565	LOC111913873	0.349932	7.83068	8.31395	0.00721222	0.0247547	NADPH--cytochrome P450 reductase-like	60.1628	34.073
20925	LOC111914478	-0.377284	9.40943	8.30825	0.00722988	0.0248112	translation initiation factor IF-2, chloroplastic	7.33735	3.33386
6372	LOC111887648	1.07756	-0.322799	8.308	0.00723067	0.0248112	pentatricopeptide repeat-containing protein At5g66520-like	335.357	299.294
8869	LOC111892260	-0.240958	5.07613	8.30748	0.00723229	0.0248118	signal recognition particle subunit SRP68	35.9829	49.4697
8312	LOC111891189	-0.847334	0.552274	8.30732	0.0072328	0.0248118	uncharacterized LOC111891189, transcript variant X1	13.7072	10.2949
13342	LOC111900645	0.497019	1.87166	8.30609	0.00723661	0.02482	putative SOS response-associated peptidase YoqW	40.8358	31.9924
9996	LOC111894305	0.257333	3.43635	8.30591	0.00723718	0.02482	RNA polymerase II transcriptional coactivator KELP	5.16017	2.84961
12393	LOC111899000	-1.2933	0.753657	8.30466	0.00724104	0.0248298	NA	40.0923	31.6553
11644	LOC111897483	0.28985	3.91491	8.30086	0.00725289	0.024867	uncharacterized LOC111897483	12.14	18.4148
17111	LOC111907487	0.641314	0.858435	8.29946	0.00725724	0.0248771	tropinone reductase homolog At5g06060-like	4.21402	5.85746
22490	LOC111917299	0.18543	7.5153	8.29927	0.00725782	0.0248771	ATP-dependent Clp protease proteolytic subunit 4, chloroplastic-like	0.18649	0.311104
7847	LOC111890335	0.934058	3.9944	8.29428	0.00727341	0.0249272	probable glutathione S-transferase	0.077859	0.3281
17775	LOC111908770	1.09436	-0.623283	8.29351	0.00727579	0.0249319	protein S-acyltransferase 18	0.602853	0.752699
1782	LOC111878994	-1.02819	-0.0255598	8.29078	0.00728436	0.0249578	shaggy-related protein kinase kappa, transcript variant X2	16.6699	12.6255
18870	LOC111910752	2.52594	-0.967332	8.28959	0.00728808	0.0249672	uncharacterized LOC111910752	0.496754	0.850927
10889	LOC111896090	1.09765	-0.750729	8.28823	0.00729234	0.0249783	probable LRR receptor-like serine/threonine-protein kinase At1g74360	0.976663	2.43909
5	LOC111875841	-0.464478	1.69198	8.28664	0.00729733	0.024992	ranBP2-type zinc finger protein At1g67325-like	0.12414	0.100624
22732	LOC111917806	-0.831103	1.29383	8.28625	0.00729852	0.0249927	cytochrome P450 89A2-like	0.13955	0.130285
16783	LOC111906891	0.228353	4.69262	8.28258	0.00731005	0.0250284	proteasome subunit alpha type-5	42.6585	20.7523
21596	LOC111915765	0.345308	5.02835	8.2823	0.00731094	0.0250284	histone H1-like	1.24177	1.03118
23757	LOC111919661	0.691763	1.1997	8.28132	0.00731401	0.0250355	macro domain-containing protein VPA0103-like	0.015643	0.0321183
16342	LOC111906098	0.504163	4.40495	8.28089	0.00731537	0.0250367	receptor-like protein kinase HSL1	3.31853	3.02496
4137	LOC111883437	0.285569	5.32966	8.27991	0.00731844	0.0250438	glucan endo-1,3-beta-glucosidase 2-like	0.0310465	0.248032
21697	LOC111915921	-0.276748	4.22464	8.27942	0.00731999	0.0250456	hydroxyethylthiazole kinase	4.41958	4.63696
18720	LOC111910460	0.262811	5.20547	8.27864	0.00732246	0.0250507	isoprenylcysteine alpha-carbonyl methylesterase ICME-like	2.46392	2.89661
17981	LOC111909158	-0.346741	2.96023	8.27785	0.00732493	0.0250557	pyridine nucleotide-disulfide oxidoreductase domain-containing protein 2	44.8472	40.6411
3799	LOC111882821	-0.297818	4.54188	8.2764	0.00732951	0.0250646	haloacid dehalogenase-like hydrolase domain-containing protein At2g33255	36.5708	44.5888
9534	LOC111893407	0.361598	3.9805	8.27639	0.00732954	0.0250646	uncharacterized LOC111893407	58.8886	41.777
9570	LOC111893472	0.246768	6.48066	8.27523	0.00733319	0.0250737	cytochrome B5-like	41.8593	40.8854
7085	LOC111888957	0.585157	2.40777	8.27351	0.0073386	0.0250887	TMV resistance protein N-like, transcript variant X1	3.41042	2.01322
16444	LOC111906285	0.530192	2.30548	8.27199	0.00734339	0.0251017	uncharacterized LOC111906285	0.185627	0.0490358
24276	LOC111920609	-2.38178	-1.95099	8.27093	0.00734676	0.0251098	putative proline-rich receptor-like protein kinase PERK11	86.9417	20.019
4061	LOC111883319	0.378119	3.75312	8.26867	0.00735388	0.0251307	putative disease resistance protein At3g14460	6.54614	6.26118
5501	LOC111885992	-0.243386	6.33529	8.26653	0.00736065	0.0251504	protein argonaute 1-like	0.0614052	0.164059
11174	LOC111896653	4.01091	-2.66258	8.80094	0.00736455	0.0251603	serine/threonine-protein kinase AtPK2/AtPK19-like	0.0462873	0.0329543
4879	LOC111884747	0.361531	3.1293	8.26431	0.0073677	0.0251676	pyruvate decarboxylase 1	2.92933	1.60427
24880	LOC111921689	-0.266919	7.49213	8.26392	0.00736893	0.0251684	carbamoyl-phosphate synthase large chain, chloroplastic	4.57737	5.27181
15679	LOC111904977	-0.520002	2.81906	8.26092	0.00737843	0.0251974	uncharacterized LOC111904977	0.109501	0.0490358
10346	LOC111894984	0.315538	3.57428	8.25439	0.00739918	0.0252629	uncharacterized LOC111894984	57.9086	29.1971
12959	LOC111899988	0.34381	3.95754	8.25425	0.00739963	0.0252629	CBL-interacting protein kinase 32-like, transcript variant X2	54.8913	75.8319
15984	LOC111905499	2.11199	-1.02315	8.25222	0.00740611	0.0252816	protein DMR6-LIKE OXYGENASE 1-like	85.9683	87.9251
7413	LOC111889527	0.354363	10.6183	8.24989	0.00741352	0.0253034	ATP-dependent zinc metalloprotease FTSH, chloroplastic	1.33315	0.670108
1966	LOC111879375	0.245793	6.63756	8.24745	0.00742132	0.0253266	insulin-degrading enzyme-like 1, peroxisomal	0.0621454	0.0333946
7201	LOC111889129	-1.43628	-0.926705	8.24362	0.00743355	0.0253649	NA	3.58103	1.95579
10625	LOC111895549	0.180385	5.30972	8.24222	0.00743804	0.0253767	uncharacterized LOC111895549	464.522	606.812
23657	LOC111919502	-0.266342	5.7612	8.24145	0.0074405	0.0253817	trihelix transcription factor GT-2-like	44.9022	39.1716
11754	LOC111897684	-0.598551	2.48593	8.23894	0.00744855	0.0254056	histidine kinase 1-like	0.108532	0.0169175
4889	LOC111884770	0.506854	3.17418	8.23825	0.00745075	0.0254097	ubiquitin-conjugating enzyme E2-17 kDa-like	76.5077	61.6339
16215	LOC111905910	-0.683791	3.35399	8.23719	0.00745417	0.0254179	probably inactive leucine-rich repeat receptor-like protein kinase At2g25790	81.3401	85.4714
7159	LOC111889068	1.45453	-0.780475	8.23607	0.00745774	0.0254238	uncharacterized LOC111889068, transcript variant X1	0.0308776	0.0975697
17590	LOC111908394	-0.282653	4.21624	8.23601	0.00745793	0.0254238	U-box domain-containing protein 35-like	56.074	82.888
6769	LOC111888362	1.11582	-0.196308	8.23483	0.00746173	0.0254327	pentatricopeptide repeat-containing protein At2g17210	1.17718	2.09292
22513	LOC111917335	-0.163117	7.14342	8.23457	0.00746256	0.0254327	UDP-D-apiose/UDP-D-xylose synthase 2	16.7731	21.3377
13091	LOC111900225	-1.04061	-0.240779	8.23293	0.00746785	0.0254472	squalene epoxidase 3-like, transcript variant X1	0.015643	0.0660316
20285	LOC111913388	-0.399628	2.58761	8.23188	0.00747121	0.0254552	probable potassium transporter 17	33.0896	32.0613
14985	LOC111903733	2.47617	2.42863	8.2298	0.0074779	0.0254745	repetitive proline-rich cell wall protein 1-like	38.3736	60.6036
328	LOC111876404	1.01072	-0.333659	8.22718	0.00748636	0.0254999	putative pentatricopeptide repeat-containing protein At3g01580	33.2	17.5536
14109	LOC111902034	-0.260711	5.45552	8.22619	0.00748956	0.0255073	endoribonuclease Dicer homolog 1	0.38769	0.0973308
12371	LOC111898954	0.772956	0.150941	8.22138	0.00750506	0.0255552	probable NADH kinase	25.5641	23.8015
469	LOC111876646	1.04333	-0.196615	8.2212	0.00750566	0.0255552	MADS-box protein CMB1-like, transcript variant X2	88.229	87.0848
7283	LOC111889290	0.25383	4.31101	8.21954	0.00751103	0.02557	protein FLX-like 4	28.3328	26.1729
21452	LOC111915479	0.517205	4.70882	8.21868	0.00751381	0.025576	receptor-like protein kinase FERONIA	5.65639	7.72613
23862	LOC111919834	0.574764	4.22312	8.21416	0.00752845	0.0256223	probably inactive leucine-rich repeat receptor-like protein kinase At2g25790	52.7076	42.1178
9687	LOC111893754	-0.665345	1.334	8.21372	0.00752989	0.0256237	short-chain dehydrogenase TIC 32, chloroplastic	0.170392	0.276433
887	LOC111877403	-1.98382	-1.51888	8.21299	0.00753225	0.0256276	receptor-like protein kinase ANXUR1, transcript variant X1	5.03809	2.5246
21177	LOC111914915	-0.649674	2.23294	8.21274	0.00753306	0.0256276	uncharacterized LOC111914915	85.0923	80.2989
10861	LOC111896014	1.37941	-0.891082	8.21184	0.00753598	0.025634	uncharacterized LOC111896014, transcript variant X2	40.002	47.2252
16852	LOC111907014	-0.537691	5.76582	8.21041	0.00754064	0.0256464	cytochrome P450 71A8-like	11.2827	11.4461
21045	LOC111914686	-1.42072	-0.0919687	8.20979	0.00754264	0.0256486	cytochrome P450 CYP72A219-like	4.67891	4.37387
19698	LOC111912341	0.217807	7.72524	8.20957	0.00754335	0.0256486	transaldolase	17.9917	19.0799
2160	LOC111879711	-2.3255	-1.56142	8.20813	0.00754804	0.0256611	aldehyde oxidase GLOX1-like	1.28588	2.36501
10909	LOC111896118	-3.90316	-2.55359	8.51014	0.00755059	0.0256663	transcription factor PRE6-like	0.357249	0.0160984
1825	LOC111879064	1.09406	-0.755533	8.20121	0.00757058	0.0257286	ABC transporter G family member 17-like	3.81102	7.3244
2091	LOC111879589	-1.53996	-0.00879625	8.20109	0.00757098	0.0257286	probable receptor-like serine/threonine-protein kinase At5g57670	0.093333	0.065151
21025	LOC111914657	-0.22931	5.44952	8.20077	0.00757202	0.0257286	phytosulfokine receptor 1-like	0.171337	0.128852
12298	LOC111898820	-0.260821	5.73194	8.19976	0.00757529	0.0257363	transcription factor bHLH145-like	3.35049	1.42777
11889	LOC111897917	-1.18138	0.38769	8.19875	0.00757862	0.0257397	MLP-like protein 423	17.958	4.81027
21451	LOC111915477	0.230443	4.83151	8.19872	0.0075787	0.0257397	transmembrane protein 56-B-like	0.0461997	0.0811541
5346	LOC111885695	-0.447372	3.21821	8.1985	0.00757941	0.0257397	PI-PLC X domain-containing protein At5g67130	10.519	10.7219
2459	LOC111880276	1.1931	-0.869784	8.19793	0.00758129	0.0257397	uncharacterized LOC111880276, transcript variant X2	74.8137	55.3336
6211	LOC111887328	-0.46137	2.47109	8.19788	0.00758146	0.0257397	GDSL esterase/lipase 5-like	1.17844	1.19308
260	LOC111876245	0.273348	3.32115	8.19591	0.00758789	0.0257581	mediator of RNA polymerase II transcription subunit 18	50.6786	42.5977
14298	LOC111902385	2.1026	-1.18965	8.19549	0.00758927	0.0257593	uncharacterized LOC111902385, transcript variant X2	0.0312155	0.260619
16895	LOC111907090	-2.51548	-1.73806	8.19323	0.00759666	0.0257809	uncharacterized LOC111907090	0.325782	0.345741
3566	LOC111882390	0.646515	1.34285	8.19019	0.00760661	0.0258111	cyclin-dependent protein kinase inhibitor SMR6-like	21.6332	12.1317
22758	LOC111917846	-0.204339	6.42043	8.18954	0.00760874	0.0258149	aluminum-activated malate transporter 4-like	0.108549	0.0646154
12306	LOC111898828	-0.767131	1.06841	8.18703	0.00761699	0.0258393	kinesin-like protein KIN-4C	3.72025	2.55021
5042	LOC111885031	-0.440847	2.61732	8.18572	0.00762129	0.0258471	probable mitochondrial adenine nucleotide transporter BTL3	9.25893	9.73864
24262	LOC111920581	-0.608884	1.32528	8.1857	0.00762136	0.0258471	zeatin O-glucosyltransferase-like	0.838499	1.11595
24108	LOC111920337	0.692668	1.0651	8.17955	0.0076416	0.0259106	uncharacterized LOC111920337	4.49555	3.42161
16771	LOC111906868	0.222536	6.90497	8.17939	0.00764215	0.0259106	ESCRT-related protein CHMP1B	56.2168	76.1502
21151	LOC111914863	-0.35501	8.48048	8.17875	0.00764424	0.0259125	photosynthetic NDH subunit of subcomplex B 1, chloroplastic	0.124059	0.0324971
12406	LOC111899017	0.165807	6.58235	8.17859	0.00764477	0.0259125	F-box/kelch-repeat protein At1g22040	0.0928893	0.279928
7245	LOC111889236	0.265453	4.8426	8.17714	0.00764955	0.0259252	GTP-binding protein BRASSINAZOLE INSENSITIVE PALE GREEN 2, chloroplastic	0.0616908	0.0806353
10291	LOC111894862	0.246139	7.37893	8.17646	0.00765181	0.0259294	V-type proton ATPase 16 kDa proteolipid subunit	54.7129	48.2656
4297	LOC111883734	0.68857	3.39606	8.17518	0.00765604	0.0259402	probable WRKY transcription factor 50	2.87425	5.30992
9659	LOC111893703	-0.409316	4.74465	8.17355	0.00766139	0.0259548	ABC transporter I family member 19-like	0.0615742	0.0330158
14715	LOC111903182	2.37116	-1.66383	8.16686	0.00768356	0.0260264	NA	27.6323	33.6389
14608	LOC111902982	-1.63373	-0.717075	8.16459	0.00769109	0.0260484	laccase-11-like	53.2831	33.8431
21606	LOC111915785	-2.39287	-1.68955	8.16404	0.00769292	0.026051	uncharacterized LOC111915785	3.35118	22.0898
3323	LOC111881904	1.42136	-0.817126	8.16151	0.00770132	0.0260759	cucumber peeling cupredoxin-like	18.2049	16.5002
10165	LOC111894629	-0.392248	3.70093	8.15897	0.00770976	0.026101	E3 ubiquitin-protein ligase SINAT5-like	16.8787	17.1842
23450	LOC111919078	-0.170627	6.77862	8.15762	0.00771427	0.0261113	V-type proton ATPase subunit a2-like	0.154399	0.0966553
5565	LOC111886097	0.7519	1.23394	8.15743	0.0077149	0.0261113	lysM domain receptor-like kinase 4	38.0683	24.3518
16513	LOC111906409	-0.521734	1.39636	8.15693	0.00771654	0.0261134	glucan endo-1,3-beta-glucosidase 4-like	11.0933	7.67253
6048	LOC111886948	1.53226	-0.223278	8.15649	0.00771802	0.0261148	probable WRKY transcription factor 48	0.0462521	0.0486739
20621	LOC111913964	-0.259217	4.47977	8.15284	0.0077302	0.0261525	uncharacterized LOC111913964	46.7187	39.758
13719	LOC111901314	0.325846	3.43499	8.15188	0.0077334	0.0261598	uncharacterized LOC111901314	0.432781	0.690018
15946	LOC111905406	0.355276	2.70577	8.14902	0.00774295	0.0261886	uncharacterized LOC111905406	54.9246	49.6151
13872	LOC111901606	2.11021	-0.76946	8.14419	0.00775913	0.0262397	uncharacterized LOC111901606	2.78918	2.61908
12596	LOC111899347	0.265528	4.11598	8.14257	0.00776456	0.0262545	coatomer subunit zeta-1-like	0.604666	0.522274
15351	LOC111904313	-0.262387	4.16812	8.13848	0.00777826	0.0262973	proteinaceous RNase P 1, chloroplastic/mitochondrial-like	4.98012	4.21391
20858	LOC111914353	3.09199	-2.01141	8.13525	0.00778916	0.0263306	uncharacterized LOC111914353	15.4463	11.942
24060	LOC111920220	-1.35373	-0.713618	8.1344	0.007792	0.0263367	uncharacterized LOC111920220	0	0.133261
909	LOC111877438	0.7654	1.92064	8.13356	0.00779482	0.0263426	phosphoenolpyruvate carboxykinase (ATP)-like	0.0775842	0.229698
15686	LOC111904998	-2.30533	-1.68049	8.12708	0.00781668	0.026413	xanthohumol 4'-O-methyltransferase-like	1.27294	1.5914
11733	LOC111897641	-0.610613	1.13376	8.12628	0.00781939	0.0264186	glycine-rich protein 2-like	3.28428	2.32348
23935	LOC111919988	3.04585	-1.60937	8.1223	0.00783284	0.0264604	sodium/calcium exchanger NCL-like	91.9338	80.3337
18939	LOC111910875	-1.38917	-0.803914	8.12171	0.00783484	0.0264636	WD repeat and HMG-box DNA-binding protein 1	268.067	216.42
14248	LOC111902279	-0.280988	5.88114	8.12109	0.00783695	0.0264672	psbQ-like protein 3, chloroplastic	103.734	140.45
6348	LOC111887592	0.228355	4.10919	8.1172	0.00785014	0.0265081	DNA-directed RNA polymerase II subunit RPB7	1631.94	1276.54
20110	LOC111913086	0.822304	0.54602	8.11584	0.00785475	0.0265201	pentatricopeptide repeat-containing protein At5g66520-like	46.9697	49.3018
2499	LOC111880335	-3.70082	-2.62492	8.23915	0.00787684	0.0265911	RHOMBOID-like protein 1	5.56733	4.75067
19631	LOC111912232	-2.56059	-1.47696	8.10461	0.00789298	0.026642	3-ketoacyl-CoA synthase 19-like	1.70389	1.89571
20241	LOC111913287	0.216115	6.12302	8.10364	0.0078963	0.0266496	heat shock 70 kDa protein, mitochondrial	0.967262	0.210528
4900	LOC111884787	-0.62379	1.33352	8.10243	0.00790044	0.02666	small nucleolar RNA U31b	4.8795	5.08526
19385	LOC111911724	-0.202639	7.66072	8.10142	0.00790388	0.026668	uncharacterized LOC111911724	47.8636	36.4775
17792	LOC111908799	0.825454	2.47909	8.10034	0.00790757	0.0266769	uncharacterized LOC111908799	10.409	1.24937
15121	LOC111903955	0.185655	6.16101	8.09909	0.00791184	0.0266877	peroxisome biogenesis protein 19-2-like	4.00026	4.7456
14673	LOC111903099	-0.347685	6.25181	8.09611	0.00792207	0.0267184	photosynthetic NDH subunit of lumenal location 2, chloroplastic	0.123936	0.164042
5688	LOC111886319	-0.319724	6.6043	8.09562	0.00792375	0.0267184	50S ribosomal protein L28, chloroplastic	4.8353	3.86822
17240	LOC111907738	0.205103	4.75262	8.0955	0.00792416	0.0267184	pentatricopeptide repeat-containing protein At5g61990, mitochondrial-like	0.697898	0.113508
15348	LOC111904310	0.501691	1.66655	8.0939	0.00792962	0.0267332	uncharacterized LOC111904310	0.18656	0.162687
6142	LOC111887195	0.551403	1.82169	8.09305	0.00793255	0.0267395	potassium channel AKT1-like	53.6521	50.1873
9771	LOC111893926	0.218409	4.55475	8.08933	0.00794534	0.026779	methyl-CpG-binding domain-containing protein 5-like	206.039	188.616
23912	LOC111919955	-1.23718	0.523528	8.08832	0.00794879	0.026787	homeobox-leucine zipper protein ATHB-52-like	0.372751	0.408278
18087	LOC111909338	-0.538905	2.50433	8.08624	0.00795596	0.0268076	uncharacterized LOC111909338	23.86	26.2857
7478	LOC111889655	0.238717	5.06635	8.08489	0.0079606	0.0268196	acetylornithine aminotransferase, chloroplastic/mitochondrial-like	11.8659	11.6904
3644	LOC111882535	0.264113	4.23487	8.08376	0.00796451	0.0268292	putative ribosomal large subunit pseudouridine synthase SVR1, chloroplastic	181.561	101.524
22240	LOC111916891	-0.257666	4.83891	8.0822	0.00796989	0.0268437	ras-related protein RABA1f-like	0.015643	0.0325755
1465	LOC111878395	3.29133	-2.02208	8.07979	0.00797821	0.0268681	uncharacterized LOC111878395	4.87117	3.6274
19768	LOC111912446	2.165	-1.91976	8.2064	0.00798605	0.0268909	probable glutathione S-transferase	19.8933	18.5786
22071	LOC111916619	0.421962	3.78552	8.07464	0.00799602	0.0269208	ABC transporter G family member 22-like, transcript variant X1	28.9347	20.5171
2776	LOC111880943	0.668198	2.29125	8.07337	0.0080004	0.0269296	putative RING-H2 finger protein ATL21A	0.571679	0.606472
8381	LOC111891314	0.62335	5.58265	8.07326	0.00800078	0.0269296	uncharacterized LOC111891314	3.86307	13.5876
14227	LOC111902254	0.246095	4.25698	8.07004	0.00801195	0.0269636	uncharacterized LOC111902254	1.20992	0.831727
3411	LOC111882074	-0.246125	4.52276	8.06848	0.00801738	0.026977	probable voltage-gated potassium channel subunit beta	0.076844	0.0486739
11596	LOC111897381	-0.539346	2.10988	8.06827	0.0080181	0.026977	uncharacterized LOC111897381	0.123836	0.408954
20481	LOC111913742	-1.57096	2.17607	8.06466	0.00803062	0.0270155	uncharacterized LOC111913742	0.216813	0.345066
3972	LOC111883143	-0.324584	3.37583	8.06317	0.00803584	0.0270294	pentatricopeptide repeat-containing protein At3g54980, mitochondrial	745.56	233.546
18535	LOC111910219	-1.29455	-0.979657	8.06259	0.00803785	0.0270312	uncharacterized LOC111910219	27.815	35.3143
23007	LOC111918309	0.531411	3.74904	8.0624	0.00803851	0.0270312	D-galacturonate reductase-like	1.73699	1.59918
6826	LOC111888456	0.235352	5.53564	8.05889	0.00805073	0.0270686	protein SGT1 homolog B-like	4.19882	1.55371
6296	LOC111887490	-0.462845	3.57863	8.05712	0.00805689	0.0270857	ankyrin repeat-containing protein NPR4-like	0.295279	0.788013
434	LOC111876578	0.379974	3.2451	8.05636	0.00805956	0.027091	ribonucleoside-diphosphate reductase small chain A	57.3181	14.4982
7411	LOC111889525	0.308753	7.87129	8.05556	0.00806237	0.0270968	triosephosphate isomerase, cytosolic	183.773	261.802
11610	LOC111897413	-0.455398	2.68035	8.0538	0.00806852	0.0271139	BTB/POZ domain-containing protein At3g05675	71.1808	23.4872
4593	LOC111884264	0.22114	8.20679	8.04945	0.00808374	0.0271614	L-ascorbate peroxidase 3	0.619236	0.313077
14885	LOC111903530	-0.395659	2.10989	8.04878	0.00808608	0.0271627	uncharacterized LOC111903530	45.5397	46.8858
13511	LOC111900954	1.05474	0.647231	8.04871	0.0080863	0.0271627	3-oxoacyl-[acyl-carrier-protein] reductase FabG-like	0.295226	2.25688
935	LOC111877494	0.300595	6.26525	8.04749	0.00809059	0.027168	chaperonin-like RbcX protein 2, chloroplastic	12.9281	14.0191
21326	LOC111915212	-0.832706	-0.124273	8.04734	0.00809111	0.027168	chromodomain helicase hrp1-like	11.0208	12.6736
1828	LOC111879067	0.214537	4.67438	8.04733	0.00809114	0.027168	protein KTI12 homolog	13.2987	13.7684
6172	LOC111887259	-0.262557	8.2116	8.04584	0.00809637	0.0271819	cytochrome P450 78A5-like	11.4423	12.4426
2756	LOC111880894	-1.1837	0.239097	8.03578	0.00813178	0.0272971	UDP-glycosyltransferase 85A8-like	0.0465206	0.0667723
12110	LOC111898456	-0.360584	3.14533	8.03456	0.00813605	0.0273078	uncharacterized LOC111898456	0.0460831	0.0988906
7477	LOC111889650	0.25638	6.45802	8.03375	0.00813894	0.0273138	NAD(P)H dehydrogenase (quinone) FQR1	1.35147	1.52631
9383	LOC111893148	3.75816	-1.87509	8.033	0.00814159	0.027316	cytochrome P450 86A1	12.304	16.0078
10420	LOC111895157	0.322404	2.62758	8.03295	0.00814176	0.027316	hydroxyproline O-galactosyltransferase HPGT3-like	844.146	1262.8
7531	LOC111889753	0.644924	1.68251	8.03228	0.00814412	0.0273202	3-ketoacyl-CoA synthase 4-like	3.40179	5.82015
10315	LOC111894911	-0.369763	3.23665	8.02959	0.00815364	0.0273485	myosin-binding protein 2-like	0.0307609	0.082352
8963	LOC111892407	0.618237	2.21328	8.02514	0.00816936	0.0273976	F-box protein SKIP27-like	14.4184	23.1391
14871	LOC111903512	0.561444	1.25824	8.02322	0.00817618	0.0274168	cyclin-dependent kinase inhibitor 3-like	67.8129	71.8089
9303	LOC111892999	0.545215	2.341	8.02264	0.00817825	0.02742	probable zinc metallopeptidase EGY3, chloroplastic	1.59744	1.70815
10793	LOC111895847	1.66214	-1.25033	8.01902	0.0081911	0.0274582	putative 1-phosphatidylinositol-3-phosphate 5-kinase FAB1D	37.6873	41.4579
16237	LOC111905953	-0.18968	6.36645	8.01881	0.00819183	0.0274582	oxysterol-binding protein-related protein 3A-like	0.0929064	0.115763
20595	LOC111913917	0.164401	6.43915	8.01727	0.00819731	0.0274729	26S proteasome regulatory subunit 7 homolog A	44.8152	36.8914
21739	LOC111916014	-0.25863	3.19488	8.01578	0.00820262	0.0274835	uncharacterized LOC111916014	8.27839	8.89615
8669	LOC111891868	-0.719547	0.0965364	8.01576	0.00820267	0.0274835	serine carboxypeptidase-like 18	18.3515	11.98
18885	LOC111910769	1.34912	-1.58071	10.3289	0.00820502	0.0274877	NA	15.3497	13.3999
2313	LOC111880001	-1.23625	-0.562187	8.01272	0.00821351	0.0275124	ATP-dependent DNA helicase Q-like SIM, transcript variant X1	9.26441	10.7272
9700	LOC111893772	-3.22087	-2.14738	8.13872	0.00821699	0.0275204	uncharacterized LOC111893772	0.977179	1.52419
8826	LOC111892186	0.329637	5.64493	8.00915	0.00822625	0.0275478	auxin-responsive protein SAUR32-like	3.59786	5.09577
18615	LOC111910317	-0.454307	2.71922	8.00823	0.00822954	0.0275551	transmembrane 9 superfamily member 7, transcript variant X1	0.124461	0.492948
7770	LOC111890176	0.663074	1.42233	8.00737	0.0082326	0.0275617	uncharacterized LOC111890176	97.9641	82.01
11606	LOC111897405	0.511883	2.12739	8.00703	0.00823382	0.0275621	NA	38.6747	32.7745
22358	LOC111917114	0.46273	2.08123	8.00461	0.00824247	0.0275843	LYR motif-containing protein At3g19508	5.58229	7.20876
1059	LOC111877707	1.55065	-0.281952	8.00444	0.00824307	0.0275843	probable WRKY transcription factor 75	0	0.082352
23198	LOC111918677	-2.52407	-1.47516	8.00424	0.00824378	0.0275843	major pollen allergen Ole e 10	1.47306	1.31309
8739	LOC111892025	-1.9475	-1.91746	8.0011	0.00825505	0.0276117	serine/threonine-protein kinase D6PKL2-like, transcript variant X2	1.03541	1.09356
4455	LOC111884026	-0.2903	4.33392	8.00055	0.00825701	0.0276117	upstream activation factor subunit UAF30-like	0.759632	0.738959
20683	LOC111914058	0.95649	-0.365743	8.00051	0.00825714	0.0276117	cyclic nucleotide-gated ion channel 18	0.326173	0.261359
10880	LOC111896054	0.243275	7.40404	8.0004	0.00825753	0.0276117	sphinganine C4-monooxygenase 1	1.28735	2.12023
16016	LOC111905571	-0.757127	0.264685	8.00017	0.00825837	0.0276117	phosphoglucan phosphatase DSP4, amyloplastic-like, transcript variant X1	42.4553	57.6182
5567	LOC111886099	-0.564238	1.93421	7.99991	0.00825931	0.0276117	probable glucuronoxylan glucuronosyltransferase F8H	0	0.0815498
911	LOC111877440	0.512347	2.98855	7.9998	0.00825969	0.0276117	uncharacterized LOC111877440	0.248058	0.0507524
5566	LOC111886098	4.31276	-2.60741	8.80312	0.00826086	0.0276119	alpha carbonic anhydrase 7-like	0.0775028	0.0964333
19374	LOC111911712	-2.21894	-1.62389	7.99812	0.00826571	0.0276245	probable membrane-associated kinase regulator 3	0.139479	0.115825
23010	LOC111918312	0.213787	6.50926	7.99459	0.00827841	0.0276632	ankyrin-2-like	0.758676	0.622632
1037	LOC111877669	-0.353351	3.27975	7.99107	0.00829108	0.0277018	3-oxoacyl-[acyl-carrier-protein] synthase III, chloroplastic-like	0.26377	0.905305
393	LOC111876501	-0.949442	0.265579	7.99061	0.0082927	0.0277036	uncharacterized LOC111876501	6.44546	4.35605
230	LOC111876211	2.64772	-2.08361	7.98809	0.00830181	0.0277303	uncharacterized LOC111876211, transcript variant X2	0.0771649	0.228957
16894	LOC111907089	-1.08729	0.188537	7.98691	0.00830606	0.0277408	mitogen-activated protein kinase kinase kinase 1-like	297.318	253.261
7853	LOC111890355	-2.69021	-1.15057	7.97658	0.00834341	0.0278618	UDP-glycosyltransferase 83A1-like	1.10192	2.9608
7235	LOC111889217	-0.251437	4.51576	7.97611	0.00834511	0.0278638	COP9 signalosome complex subunit 3	51.4101	43.7625
6675	LOC111888194	0.783531	2.7603	7.97571	0.00834656	0.0278649	uncharacterized LOC111888194	0.0934667	0.113211
1968	LOC111879377	0.343573	4.7935	7.97512	0.00834871	0.0278684	ABSCISIC ACID-INSENSITIVE 5-like protein 2	6.59194	14.4498
12043	LOC111898310	1.1172	-0.224113	7.974	0.00835277	0.0278782	uncharacterized LOC111898310	8.11589	30.9749
2047	LOC111879511	0.221733	6.13215	7.97216	0.00835944	0.0278944	protein YIPF6 homolog	5.46086	1.04178
18906	LOC111910812	2.16123	-2.0594	7.97205	0.00835984	0.0278944	uncharacterized LOC111910812	1.69124	3.69136
9050	LOC111892555	-1.28862	-0.637774	7.97033	0.00836611	0.0279035	growth-regulating factor 1, transcript variant X1	0.0773691	0.0490527
9684	LOC111893750	0.355803	7.3904	7.97028	0.00836628	0.0279035	protein STRICTOSIDINE SYNTHASE-LIKE 3-like	86.79	68.3712
11487	LOC111897184	-1.34847	-0.867581	7.9702	0.00836659	0.0279035	putative F-box/FBD/LRR-repeat protein At1g66290	307.705	345.262
2473	LOC111880300	-0.282386	5.03315	7.97007	0.00836703	0.0279035	probable leucine-rich repeat receptor-like protein kinase At1g35710	0.0465729	0.0829491
9693	LOC111893765	0.340024	5.83713	7.96715	0.00837768	0.0279353	uncharacterized LOC111893765	67.0631	87.4522
24001	LOC111920092	0.22797	5.50012	7.96659	0.00837972	0.0279383	ultraviolet-B receptor UVR8	0.108416	0.0329543
1084	LOC111877752	0.371454	2.29778	7.96495	0.00838567	0.0279545	pentatricopeptide repeat-containing protein At4g01570	2.15396	1.78268
14501	LOC111902795	-0.411783	2.61237	7.96402	0.00838908	0.0279621	WD repeat-containing protein DWA2	0.0768964	0.0824473
12539	LOC111899229	-0.347279	2.80561	7.96111	0.0083997	0.0279938	uncharacterized protein At2g29880-like	42.0187	55.6867
24022	LOC111920148	-0.285667	4.05758	7.96013	0.00840327	0.0280019	nucleolar protein 56-like	214.758	111.655
10563	LOC111895437	0.581126	1.70121	7.95797	0.00841116	0.0280245	ATP-dependent 6-phosphofructokinase 2-like	4.82049	8.36824
13552	LOC111901026	1.64721	-0.149798	7.95644	0.00841675	0.0280394	G-type lectin S-receptor-like serine/threonine-protein kinase At4g27290	160.201	174.282
13309	LOC111900590	0.238321	6.35701	7.95608	0.00841808	0.0280401	uncharacterized hydrolase YugF	0.0154388	0
24958	LOC111921844	0.365444	7.72228	7.95518	0.00842137	0.0280473	UTP--glucose-1-phosphate uridylyltransferase	4.72926	4.6629
8245	LOC111891028	2.17573	-1.71036	7.95341	0.00842788	0.0280653	lysine-specific demethylase JMJ25-like, transcript variant X2	0.170748	0.276573
17472	LOC111908188	-0.329823	2.86688	7.952	0.00843303	0.0280787	tobamovirus multiplication protein 1-like	0.093333	0.0330158
16721	LOC111906778	-0.355945	1.9285	7.94895	0.00844422	0.0281122	telomerase Cajal body protein 1	166.09	187.697
18216	LOC111909592	-0.355866	3.37558	7.94462	0.00846013	0.0281614	uncharacterized LOC111909592, transcript variant X2	41.8221	55.4592
13395	LOC111900736	1.11729	-0.551802	7.94428	0.00846139	0.0281619	serine/arginine-rich SC35-like splicing factor SCL33, transcript variant X1	2490.41	2176.09
304	LOC111876355	-0.481927	2.94057	7.94314	0.00846559	0.0281721	polypyrimidine tract-binding protein homolog 2, transcript variant X1	17.1746	19.264
2245	LOC111879876	0.590435	2.64285	7.93752	0.00848631	0.0282373	uncharacterized LOC111879876	0.0933439	0.0321967
18640	LOC111910344	0.243317	5.40033	7.93514	0.00849511	0.0282629	E3 ubiquitin-protein ligase SPL2-like	0	0.0650557
17167	LOC111907581	0.616305	2.1073	7.93242	0.00850517	0.0282925	LEAF RUST 10 DISEASE-RESISTANCE LOCUS RECEPTOR-LIKE PROTEIN KINASE-like 1.1	0.185779	0.247151
10016	LOC111894349	-0.500386	2.00471	7.93088	0.00851089	0.0283057	HIPL1 protein-like	20.2284	20.1457
20021	LOC111912891	-0.405893	2.68087	7.93058	0.00851198	0.0283057	pentatricopeptide repeat-containing protein At5g43790	7.98886	9.1914
6952	LOC111888720	-0.189575	5.77287	7.93044	0.00851251	0.0283057	uncharacterized LOC111888720	0.559232	0.445942
10129	LOC111894563	0.302291	3.21543	7.92927	0.00851684	0.0283163	golgin subfamily A member 2	0.0932977	0.413852
23944	LOC111919997	-0.510908	2.41971	7.92568	0.00853015	0.0283568	uncharacterized protein At2g24330-like	0.0468585	0.228043
1254	LOC111878021	-0.234257	4.73556	7.92347	0.00853838	0.0283804	dymeclin	4.60743	2.9412
8851	LOC111892229	0.320913	6.46416	7.92297	0.00854023	0.0283828	uncharacterized LOC111892229	16.8713	9.30445
2441	LOC111880248	-0.284559	9.52907	7.92222	0.00854303	0.0283846	subtilisin-like protease SBT1.7	2.36836	1.79552
10373	LOC111895032	-0.261417	5.14644	7.9222	0.00854308	0.0283846	uncharacterized LOC111895032	3.28899	3.79251
11440	LOC111897095	0.274219	3.73735	7.92191	0.00854417	0.0283846	1-(5-phosphoribosyl)-5-[(5-phosphoribosylamino)methylideneamino] imidazole-4-carboxamide isomerase, chloroplastic	0.0618075	0.115842
2359	LOC111880082	-0.734798	3.81967	7.91878	0.00855582	0.0284195	E3 ubiquitin-protein ligase RNF8-like	54.8593	61.1868
1103	LOC111877781	-1.90574	-0.772128	7.91721	0.00856167	0.0284352	pathogenesis-related protein 5-like	0.464079	0.603431
2011	LOC111879438	0.238139	4.77738	7.91508	0.00856961	0.0284577	protein PLANT CADMIUM RESISTANCE 10	40.9223	20.6746
3888	LOC111883010	-1.29637	-0.0802708	7.9139	0.00857402	0.0284686	dirigent protein 1-like	37.5886	35.2573
5525	LOC111886037	-0.214183	5.42358	7.91318	0.00857671	0.0284702	BTB/POZ domain-containing protein At3g44820	12.2689	12.1428
4171	LOC111883503	0.96389	-0.380004	7.91316	0.00857677	0.0284702	calcium-dependent protein kinase 7-like, transcript variant X1	31.2081	15.5091
1559	LOC111878550	1.16415	-0.735687	7.91201	0.00858107	0.0284807	uncharacterized LOC111878550, transcript variant X3	14.4379	12.1658
11190	LOC111896687	0.185408	5.53171	7.9112	0.00858412	0.028487	vacuole membrane protein KMS1-like	0.0468233	0.0971909
9204	LOC111892831	0.18837	7.98356	7.91016	0.00858798	0.0284961	syntaxin-52-like	0.465554	0.442854
21093	LOC111914749	-0.304256	3.46602	7.90973	0.00858961	0.0284977	probable anion transporter 5	36.8351	25.5042
15364	LOC111904345	-0.455084	2.63122	7.90616	0.00860299	0.0285358	uncharacterized LOC111904345	2.93413	0.532152
16544	LOC111906469	-0.368282	6.06484	7.90606	0.00860336	0.0285358	rubredoxin	16.466	12.8851
14265	LOC111902333	-0.427431	3.24352	7.90563	0.00860494	0.0285372	nucleotide-sugar uncharacterized transporter 1	6.72801	5.55697
4505	LOC111884106	-0.394364	3.9541	7.90491	0.00860766	0.0285425	probable protein phosphatase 2C 40, transcript variant X1	0.867271	1.75606
20930	LOC111914483	0.517611	3.29128	7.90269	0.008616	0.0285663	uncharacterized LOC111914483	0.18575	0.146684
3832	LOC111882907	0.797733	0.832826	7.90128	0.00862127	0.0285775	protein MARD1-like	112.024	154.778
1071	LOC111877724	-0.423909	5.92077	7.90118	0.00862164	0.0285775	40S ribosomal protein S28-2-like	7.84533	6.97927
7772	LOC111890179	-0.285749	4.81015	7.89962	0.00862753	0.0285932	receptor-like protein 12, transcript variant X2	2.5877	2.44667
14694	LOC111903140	-0.822768	0.40371	7.89782	0.00863429	0.0286118	uncharacterized LOC111903140, transcript variant X2	6.99223	6.65985
17318	LOC111907903	0.2369	4.1489	7.89322	0.00865162	0.028665	uncharacterized protein C57A10.07	2.35252	3.45507
6437	LOC111887761	-0.73908	0.805355	7.89295	0.00865263	0.028665	probable aldo-keto reductase 4	11.5519	9.52873
12843	LOC111899811	-0.471793	1.48521	7.88923	0.00866665	0.0287076	F-box/kelch-repeat protein At1g55270-like, transcript variant X1	0.0465729	0.114187
13476	LOC111900879	0.301768	6.69946	7.88884	0.00866813	0.0287087	WAT1-related protein At3g28050-like	51.3421	49.9761
3144	LOC111881577	-0.702127	2.0368	7.88757	0.00867296	0.0287209	F-box/kelch-repeat protein At1g23390-like	0.464359	0.277536
6560	LOC111887956	-0.489092	3.37288	7.88654	0.00867685	0.02873	uncharacterized LOC111887956	30.3022	24.8493
5456	LOC111885917	0.161552	7.45687	7.88587	0.00867935	0.0287345	3-isopropylmalate dehydratase large subunit, chloroplastic-like	6.09575	4.44697
21131	LOC111914841	0.933892	0.372414	7.88018	0.00870092	0.0288021	uncharacterized LOC111914841	0.821213	0.454478
13854	LOC111901577	-0.717574	1.40697	7.87487	0.00872111	0.0288651	GDSL esterase/lipase At1g71691-like	10.1494	6.4594
7018	LOC111888850	-0.177877	6.41331	7.87112	0.00873537	0.0289085	plastid division protein PDV1	6.47876	8.86882
725	LOC111877130	0.330526	8.16235	7.86899	0.00874351	0.0289316	plastidic ATP/ADP-transporter	2.32525	2.00062
21216	LOC111915002	-2.71824	-2.02145	7.86821	0.00874648	0.0289356	G-type lectin S-receptor-like serine/threonine-protein kinase SD3-1, transcript variant X1	7.09791	4.69992
1268	LOC111878038	0.585548	2.46713	7.86799	0.0087473	0.0289356	universal stress protein YxiE	4.15291	2.53977
2045	LOC111879509	0.363494	7.81173	7.86776	0.00874818	0.0289356	probable serine/threonine-protein kinase DDB_G0281745	92.2105	108.184
13693	LOC111901283	-0.633462	0.521376	7.86731	0.00874992	0.0289375	uncharacterized LOC111901283	1.42746	1.44045
17591	LOC111908396	-0.937761	-0.675783	7.86494	0.00875893	0.0289635	homeobox-leucine zipper protein ANTHOCYANINLESS 2-like, transcript variant X2	1.62745	0.180062
5690	LOC111886325	-0.533744	1.52711	7.86415	0.00876198	0.0289659	ribosomal lysine N-methyltransferase 3	1.03881	1.43237
10986	LOC111896248	-1.2723	-0.467526	7.86415	0.00876199	0.0289659	uncharacterized protein At5g65660-like	0.263626	0.341616
9976	LOC111894272	-0.221301	5.91407	7.86294	0.0087666	0.0289773	cellulose synthase-like protein G3	11.0387	13.653
21434	LOC111915453	0.240423	4.53407	7.86263	0.00876778	0.0289774	protein FREE1-like	1.89316	2.24649
17195	LOC111907658	0.496923	1.53264	7.86181	0.00877094	0.028984	uncharacterized LOC111907658, transcript variant X1	0.356089	0.58503
24946	LOC111921801	-1.4055	-0.618291	7.85981	0.0087786	0.0290027	cytochrome b561 domain-containing protein At4g18260	0.432735	0.50665
13845	LOC111901565	0.240376	6.16047	7.85972	0.00877891	0.0290027	vesicle-associated membrane protein 722-like	0.0309299	0.230609
5516	LOC111886028	-0.57748	8.79084	7.85849	0.00878363	0.0290145	aquaporin PIP2-2-like	1.84837	2.24765
17161	LOC111907574	4.01044	-2.62553	8.62939	0.00880478	0.0290805	transcription factor DYT1	76.4654	98.9081
17454	LOC111908153	3.09439	-2.14852	7.97386	0.00881059	0.0290959	cytochrome P450 76AD1-like	31.9861	31.5202
4198	LOC111883558	-0.290167	3.32476	7.85081	0.00881314	0.0291004	2Fe-2S ferredoxin-like	56.8438	49.0041
2937	LOC111881221	0.759726	1.28929	7.8492	0.0088193	0.029117	serine/threonine-protein kinase pakF-like	44.3299	54.7791
6265	LOC111887432	3.88658	-2.00052	7.84082	0.00885165	0.0292199	ABC transporter G family member 20-like	81.5466	65.0849
10196	LOC111894691	-0.192016	6.0016	7.83788	0.008863	0.0292535	transcription factor SAC51-like	28.0238	55.6357
22235	LOC111916885	-0.234497	8.30743	7.83485	0.00887475	0.0292884	sodium/calcium exchanger NCL2-like	3.87943	2.3179
4544	LOC111884173	0.301067	3.98953	7.83225	0.00888483	0.0293178	putative gamma-glutamylcyclotransferase At3g02910	245.934	213.389
20455	LOC111913695	0.223565	6.36719	7.83143	0.00888801	0.0293233	equilibrative nucleotide transporter 1	0.186408	0.194682
18665	LOC111910376	-0.203876	5.85301	7.83122	0.00888884	0.0293233	uncharacterized LOC111910376	45.5405	40.5144
22138	LOC111916738	0.822112	0.598631	7.82895	0.00889764	0.0293476	putative pentatricopeptide repeat-containing protein At1g74400	0.264209	0.115825
17277	LOC111907825	0.981792	0.373003	7.82872	0.00889854	0.0293476	uncharacterized LOC111907825	18.8038	30.5793
18310	LOC111909736	0.480391	1.10736	8.15596	0.0089039	0.0293614	protein TOO MANY MOUTHS	1.17832	1.90526
21821	LOC111916156	0.235819	4.29297	7.82582	0.00890982	0.0293758	lipid phosphate phosphatase epsilon 1, chloroplastic-like	11.4646	18.1674
15792	LOC111905192	0.427171	2.22641	7.82562	0.00891061	0.0293758	BTB/POZ domain-containing protein NPY1	3.98349	1.49828
3514	LOC111882282	0.239892	4.86972	7.82391	0.00891725	0.0293938	anthranilate phosphoribosyltransferase	29.1176	19.1453
24212	LOC111920500	0.235693	4.93742	7.82343	0.00891912	0.0293961	stomatin-like protein 2, mitochondrial	0.0466896	0
21023	LOC111914653	-1.36756	-1.06947	7.82188	0.00892518	0.0294122	probable LRR receptor-like serine/threonine-protein kinase At1g34110	54.4185	59.8498
14643	LOC111903029	-0.246551	4.32582	7.81613	0.00894765	0.0294824	dehydrogenase/reductase SDR family member FEY-like	3.72397	3.25227
23681	LOC111919531	-0.639647	1.12066	7.8119	0.00896421	0.029533	uncharacterized LOC111919531, transcript variant X1	0.0621636	0.11359
3882	LOC111883001	-0.34078	3.03159	7.8108	0.00896849	0.0295409	uncharacterized LOC111883001	131.636	81.1141
9122	LOC111892694	-0.369304	3.42079	7.81069	0.00896895	0.0295409	VQ motif-containing protein 4-like	21.024	23.018
15836	LOC111905275	0.528543	2.82809	7.80824	0.00897854	0.0295686	receptor-like protein kinase HSL1	32.8018	30.4834
6491	LOC111887863	2.01692	-1.63467	7.80151	0.00900501	0.0296518	NA	0.108451	0.0980269
2508	LOC111880349	-2.99021	-2.21435	7.80016	0.00901033	0.0296655	probable serine/threonine-protein kinase BSK3, transcript variant X1	9.6428	4.20792
4873	LOC111884738	0.211526	4.80906	7.79981	0.00901169	0.029666	cold-responsive protein kinase 1	0.294614	0.0650726
12859	LOC111899827	-1.04243	4.38568	7.79952	0.00901285	0.029666	uncharacterized LOC111899827	0.0936186	0.197832
15605	LOC111904826	0.8858	1.00919	7.79884	0.00901554	0.0296709	uncharacterized LOC111904826	0.714103	1.27904
6381	LOC111887665	0.300122	4.80397	7.79786	0.00901939	0.0296797	protein IWS1 homolog	2.38797	2.97038
496	LOC111876677	-0.260297	4.63067	7.79548	0.00902877	0.0297067	uncharacterized LOC111876677	0.217187	0.244298
15868	LOC111905319	-2.10065	-1.06224	7.79407	0.00903435	0.0297209	putative DNA (cytosine-5)-methyltransferase CMT1	36.851	34.0007
18057	LOC111909297	1.47069	-1.14883	7.79378	0.00903548	0.0297209	sulfate transporter 1.2-like, transcript variant X1	56.3844	58.7295
17002	LOC111907302	-1.0184	2.73847	7.79225	0.00904155	0.029737	probable polygalacturonase At1g80170	5.02117	2.44616
20361	LOC111913518	-1.1626	-0.538956	7.7919	0.00904294	0.0297376	uncharacterized LOC111913518	1.52149	2.57616
13440	LOC111900810	-1.09348	-0.0129094	7.79078	0.00904735	0.0297482	uncharacterized LOC111900810	10.3828	11.8206
8680	LOC111891893	1.60344	-0.795024	7.78984	0.00905106	0.0297493	protein ACCELERATED CELL DEATH 6-like, transcript variant X2	0.385736	0.197375
14103	LOC111902025	0.231097	4.47489	7.78983	0.00905112	0.0297493	50S ribosomal protein L15	22.35	19.69
9376	LOC111893130	-1.08649	-0.17894	7.7898	0.00905123	0.0297493	small nucleolar RNA R41	0.092825	0.0160984
633	LOC111876942	-2.05292	-0.870519	7.78521	0.00906944	0.0298052	pectinesterase inhibitor 9-like	0.884558	0.590309
7410	LOC111889523	0.194621	6.49186	7.78381	0.00907497	0.0298195	F-box protein SKIP23-like	132.273	97.1078
24784	LOC111921537	0.767771	1.44581	7.77549	0.0091081	0.0299244	protein CUP-SHAPED COTYLEDON 2-like	0.573619	0.51911
22242	LOC111916894	-0.720189	1.68534	7.77487	0.00911057	0.0299284	uncharacterized LOC111916894	0	0.0494146
14271	LOC111902340	0.262493	6.23821	7.77458	0.00911172	0.0299284	calcium-transporting ATPase 8, plasma membrane-type-like	5.15139	4.88482
2244	LOC111879874	-0.659239	1.19717	7.77329	0.00911685	0.0299414	LOB domain-containing protein 12-like	0.309819	1.03753
18910	LOC111910818	-4.2431	-2.38918	8.25035	0.00912106	0.0299513	monothiol glutaredoxin-S6-like	3.84356	4.20551
24088	LOC111920281	2.01935	-1.59031	7.76511	0.00914956	0.0300407	uncharacterized LOC111920281	51.9308	38.9318
3612	LOC111882481	-0.340468	6.48054	7.76483	0.0091507	0.0300407	systemin receptor SR160-like	3.20813	2.53328
20506	LOC111913775	0.429011	3.80681	7.7644	0.00915244	0.0300425	uncharacterized LOC111913775	0.0153221	0
22526	LOC111917362	-2.71704	-1.98546	7.76179	0.00916289	0.0300728	TMV resistance protein N-like, transcript variant X1	0.836628	0.70198
3744	LOC111882706	-0.381491	4.14023	7.76114	0.00916549	0.0300761	mitochondrial uncoupling protein 1	1.10077	1.42555
22790	LOC111917916	-0.19415	5.27159	7.76094	0.0091663	0.0300761	KH domain-containing protein HEN4-like	6.10988	3.19112
7001	LOC111888818	4.00993	-2.40553	8.03205	0.00917454	0.0300965	uncharacterized LOC111888818, transcript variant X3	0.0622512	0.0324971
18837	LOC111910684	-0.337674	3.95207	7.7588	0.0091749	0.0300965	growth-regulating factor 1-like	0.32622	1.41806
19067	LOC111911123	-0.251107	7.38234	7.75649	0.00918416	0.0301229	phosphoserine aminotransferase 2, chloroplastic-like	4.39069	2.55175
5307	LOC111885617	-0.184557	8.15771	7.7541	0.00919378	0.0301505	villin-3	4.19257	1.0243
10326	LOC111894940	-4.08929	-2.5364	8.02622	0.00919659	0.0301557	probable protein phosphatase 2C 5, transcript variant X1	2.54494	1.78486
16349	LOC111906107	-1.84269	-1.48497	7.75195	0.00920246	0.030171	histidine-containing phosphotransfer protein 4-like	108.911	91.5483
19965	LOC111912808	-0.356997	3.09593	7.75135	0.00920487	0.030175	probable sugar phosphate/phosphate translocator At3g17430	1.19594	0.932382
23588	LOC111919357	-0.312402	5.49247	7.74768	0.00921971	0.0302197	uncharacterized LOC111919357	0.0463687	0.160278
5052	LOC111885049	0.213461	7.87791	7.74706	0.00922219	0.0302225	CBL-interacting serine/threonine-protein kinase 12-like	108.973	83.0323
17664	LOC111908548	0.263014	4.32793	7.74686	0.00922299	0.0302225	uncharacterized LOC111908548	10.2796	9.07443
12375	LOC111898958	-0.33845	7.06304	7.74458	0.00923221	0.0302488	50S ribosomal protein L13, chloroplastic	0.0623678	0.228735
17296	LOC111907861	0.263531	4.78459	7.74425	0.00923358	0.0302493	protein MKS1	0.202133	0.212258
19732	LOC111912390	0.299907	5.05298	7.74204	0.0092425	0.0302746	uncharacterized LOC111912390	7.13906	8.23909
14630	LOC111903013	-0.201748	4.92307	7.73846	0.00925701	0.0303181	uncharacterized LOC111903013	217.911	297.776
5865	LOC111886596	-0.295988	6.3355	7.73765	0.00926032	0.030325	FIP1[V]-like protein	16.4334	11.3644
996	LOC111877603	-0.156333	6.4252	7.73591	0.00926738	0.0303441	E3 ubiquitin-protein ligase MBR2-like	4.18006	3.21271
2606	LOC111880610	0.321317	4.76428	7.73551	0.00926899	0.0303455	probable UDP-arabinopyranose mutase 2	4.10462	6.58595
19042	LOC111911091	-0.312442	2.75856	7.73259	0.00928086	0.0303803	uncharacterized LOC111911091	25.9057	25.3414
20687	LOC111914062	3.62422	-2.51974	8.00364	0.00928247	0.0303816	uncharacterized LOC111914062	109.117	101.01
24201	LOC111920486	-4.95312	-2.0702	8.00295	0.0092851	0.0303863	uncharacterized LOC111920486, transcript variant X1	41.2081	41.958
2377	LOC111880126	4.12153	-1.50459	7.7309	0.00928776	0.030391	bZIP transcription factor 11-like	35.0734	19.3935
13166	LOC111900364	1.29965	-0.712093	7.73049	0.00928944	0.0303925	uncharacterized protein At1g76660-like, transcript variant X1	25.1315	16.9258
9353	LOC111893077	0.809537	-0.0414344	7.72942	0.00929377	0.0304027	uncharacterized LOC111893077	0.0310465	0.0325755
21809	LOC111916137	1.06643	1.03346	7.72683	0.00930435	0.0304334	probable histone H2AXb	25.9024	20.131
7604	LOC111889873	2.04011	-2.09695	7.72604	0.00930757	0.0304399	stress-associated endoplasmic reticulum protein 2-like	8.63434	12.6697
10335	LOC111894961	0.22065	5.8124	7.72477	0.00931273	0.0304528	probable NADH dehydrogenase [ubiquinone] 1 alpha subcomplex subunit 12	0.559289	0.476249
18208	LOC111909583	-0.6443	0.970473	7.72437	0.00931436	0.0304542	RING-H2 finger protein ATL43	2.29501	1.50489
13417	LOC111900769	-0.310984	4.29601	7.72096	0.00932831	0.0304958	40S ribosomal protein S25	2.1532	1.91214
22658	LOC111917647	0.228562	4.65567	7.71984	0.00933291	0.0305068	uncharacterized LOC111917647	2.86639	1.32258
800	LOC111877253	-0.333579	3.16002	7.71714	0.00934395	0.030539	protein TONNEAU 1a-like	0.930945	0.853385
3129	LOC111881555	0.748906	2.27828	7.71625	0.00934763	0.030547	cysteine-rich receptor-like protein kinase 2	22.3896	185.568
11291	LOC111896869	-0.226054	6.22305	7.7152	0.00935191	0.030557	protein NSP-INTERACTING KINASE 1-like	3.40888	2.80397
9394	LOC111893162	-0.148755	7.90901	7.71431	0.00935558	0.0305612	polyadenylate-binding protein-interacting protein 7-like	0	0.0330158
11766	LOC111897714	0.296329	3.35041	7.71429	0.00935563	0.0305612	uncharacterized LOC111897714	1.9054	1.74284
21359	LOC111915279	0.264475	4.15829	7.71135	0.00936771	0.0305966	peptidyl-prolyl cis-trans isomerase CYP21-1-like	3.19394	4.15335
13454	LOC111900835	-3.90736	-2.40491	7.82784	0.00937551	0.0306181	uncharacterized LOC111900835	1.83235	0.389204
23939	LOC111919992	0.237278	7.95046	7.70505	0.00939366	0.0306734	malate dehydrogenase 1, mitochondrial	5.56191	7.93494
2453	LOC111880267	0.515455	5.51168	7.70327	0.00940101	0.0306934	acyl-CoA-binding domain-containing protein 3-like	1.64482	2.41043
14084	LOC111901998	-0.389201	2.10269	7.70291	0.00940247	0.0306941	uncharacterized LOC111901998, transcript variant X2	399.406	370.566
9833	LOC111894018	-2.11909	-1.3358	7.70244	0.00940441	0.0306965	lamin-like protein	0.0930935	0.114927
4481	LOC111884068	0.361651	4.6718	7.70146	0.00940846	0.0307057	E3 ubiquitin-protein ligase rnf8-B	0.124041	0.179543
11501	LOC111897215	0.813464	0.800858	7.7008	0.00941119	0.0307106	defensin-like protein 1	0.0156078	0.049493
21464	LOC111915521	0.177001	5.5468	7.69883	0.00941934	0.0307332	putative RING-type E3 ubiquitin transferase C3H69	0.232206	0.308535
6718	LOC111888281	1.63787	-0.0673714	7.69842	0.00942103	0.0307347	uncharacterized LOC111888281	0.0466082	0.0169175
18756	LOC111910525	0.258686	3.63901	7.69348	0.00944149	0.0307974	ABC transporter G family member 9-like	94.1917	95.306
18617	LOC111910319	0.326373	3.81722	7.69223	0.00944667	0.0308103	NDR1/HIN1-like protein 6	59.8764	50.2802
14601	LOC111902968	-0.335597	3.13395	7.69059	0.00945347	0.0308285	uncharacterized LOC111902968	0.0156078	0.0329543
23977	LOC111920064	0.282429	4.7832	7.68646	0.00947065	0.0308805	uncharacterized LOC111920064	14.2672	14.0205
3533	LOC111882312	0.207766	5.87412	7.68499	0.00947676	0.0308939	GEM-like protein 5	14.2131	12.4542
17865	LOC111908925	0.458558	3.30071	7.68483	0.00947743	0.0308939	protein DETOXIFICATION 27-like	31.1905	17.371
18843	LOC111910691	0.821669	1.07313	7.68458	0.00947847	0.0308939	pentatricopeptide repeat-containing protein At3g49740	0.449585	0.194805
13501	LOC111900935	0.189759	6.53523	7.68316	0.00948435	0.030909	F-box protein At3g07870-like	231.437	243.587
22511	LOC111917331	0.739094	8.99061	7.68276	0.00948605	0.0309106	probable ubiquitin-conjugating enzyme E2 24	38.2266	26.8918
15759	LOC111905135	2.79797	-0.856321	7.68144	0.00949154	0.0309244	probable flavin-containing monooxygenase 1	0.123901	0.113573
19224	LOC111911414	0.294035	3.52321	7.67632	0.0095129	0.03099	coiled-coil domain-containing protein 97	0.233197	0.229193
24419	LOC111920846	-0.384107	5.66346	7.67572	0.00951542	0.0309942	short-chain dehydrogenase TIC 32, chloroplastic-like	0	0.0164772
19437	LOC111911813	-0.191433	5.21351	7.67474	0.00951952	0.031003	F-box protein At1g78100-like	512.528	624.26
14040	LOC111901925	-0.275687	5.78674	7.67447	0.00952063	0.031003	7-deoxyloganetin glucosyltransferase-like	2.18111	1.95405
4807	LOC111884608	-0.693149	0.541366	7.67387	0.00952315	0.0310072	probable polyol transporter 4, transcript variant X2	1.33465	1.7566
634	LOC111876947	-2.16131	-1.63422	7.67018	0.00953861	0.0310535	NA	4.26208	3.52445
466	LOC111876638	0.766179	1.69732	7.6677	0.00954901	0.0310833	protein JINGUBANG-like	33.7328	30.2584
18993	LOC111911002	-0.27003	3.88787	7.66246	0.00957103	0.0311474	U3 small nucleolar RNA-associated protein 18 homolog	3.61012	3.15611
19303	LOC111911573	-0.537089	2.14295	7.66224	0.00957195	0.0311474	uncharacterized LOC111911573	0.435393	0.0329374
8132	LOC111890860	-0.838361	0.413561	7.66213	0.00957242	0.0311474	ethylene-responsive transcription factor CRF2-like	27.4944	30.6782
7933	LOC111890516	-0.329657	3.22425	7.66166	0.00957437	0.0311497	probable pinoresinol-lariciresinol reductase 3	0.139112	0.640072
20663	LOC111914014	-0.286001	3.34963	7.66118	0.00957641	0.0311523	alpha,alpha-trehalose-phosphate synthase [UDP-forming] 1-like	3.92203	6.13523
278	LOC111876268	0.245101	3.89969	7.65813	0.00958923	0.0311896	COP9 signalosome complex subunit 4	0.169908	0.246455
6215	LOC111887334	0.32688	6.02045	7.65762	0.00959139	0.0311896	uncharacterized LOC111887334	389.974	327.592
17263	LOC111907799	0.293762	4.53706	7.65756	0.00959164	0.0311896	SKP1-interacting partner 15	0.0768964	0.259799
1977	LOC111879387	2.86167	-2.31446	7.65505	0.00960226	0.0312201	uncharacterized LOC111879387, transcript variant X3	5.98646	8.17959
19330	LOC111911626	0.185182	6.81288	7.65362	0.00960829	0.0312318	SUMO-conjugating enzyme SCE1	0.015643	0.0160984
4186	LOC111883531	-0.396385	3.84204	7.65344	0.00960906	0.0312318	pirin-like protein	17.0798	19.5463
4552	LOC111884185	1.50727	-1.16126	7.65331	0.0096096	0.0312318	uncharacterized LOC111884185	6.5123	8.52109
5701	LOC111886348	-0.211146	5.45051	7.65181	0.00961591	0.0312483	coatomer subunit alpha-1-like	0.294667	0.181857
7336	LOC111889380	0.867257	1.40641	7.64786	0.00963267	0.0312987	uncharacterized LOC111889380	81.9822	65.4423
19573	LOC111912096	1.10298	-0.399175	7.64748	0.00963428	0.0312998	lactoylglutathione lyase-like, transcript variant X2	0.17122	0.392258
23901	LOC111919937	-0.199901	6.48295	7.64529	0.00964354	0.0313259	eukaryotic initiation factor 4A-15-like	0.496585	0.362219
21424	LOC111915405	1.13753	0.0257175	7.64488	0.0096453	0.0313275	uncharacterized LOC111915405	314.878	359.948
10729	LOC111895728	-0.990211	-0.0481338	7.64076	0.00966276	0.0313802	protein JINGUBANG-like	0.852714	0.459126
15218	LOC111904092	-3.90165	-2.32881	7.75657	0.00966551	0.031385	uncharacterized LOC111904092	1.69019	1.43746
7155	LOC111889062	0.318214	4.52538	7.63951	0.00966809	0.0313893	protein indeterminate-domain 7-like	2.08002	2.0215
14588	LOC111902953	0.825717	1.32106	7.6392	0.00966941	0.0313895	putative disease resistance protein At4g11170	0.140156	0.064315
9123	LOC111892695	-0.804273	0.647078	7.63859	0.009672	0.0313939	probable disease resistance protein At4g19060	0.603535	0.0806353
15603	LOC111904824	0.393611	3.98728	7.63664	0.0096803	0.0314127	uncharacterized LOC111904824	0.43456	0.562788
5375	LOC111885746	3.12895	-1.15691	7.63636	0.00968152	0.0314127	protein LURP-one-related 10-like	0.0617261	0
7322	LOC111889351	0.757956	1.32341	7.63635	0.00968156	0.0314127	protein canopy-1	0.372695	0.459027
10726	LOC111895725	-1.58957	-1.16007	7.63471	0.00968853	0.0314312	uncharacterized LOC111895725, transcript variant X1	11.952	6.52536
17671	LOC111908574	0.502707	9.76572	7.63165	0.0097016	0.0314695	ferritin, chloroplastic-like	0.0779403	0.0330158
6819	LOC111888448	-0.284821	5.31629	7.63064	0.00970588	0.0314793	probable receptor-like protein kinase At5g24010	0.077182	0.0828707
17974	LOC111909142	2.45778	-2.39016	7.62642	0.00972393	0.0315338	uncharacterized LOC111909142	0.402978	0.18
14	LOC111875862	-2.38457	-1.69901	7.62283	0.00973933	0.0315796	protein GID8 homolog	2.25141	0.914962
1709	LOC111878826	-0.274323	4.3787	7.62187	0.00974345	0.0315889	la-related protein 1C-like	1.80108	0.649078
19093	LOC111911176	0.73681	1.73415	7.6147	0.00977426	0.0316811	uncharacterized LOC111911176	3.42727	2.54447
24214	LOC111920506	-2.43836	-0.487751	7.61466	0.0097744	0.0316811	RNA exonuclease 4	31.0139	38.4002
22206	LOC111916844	0.180763	6.41462	7.61302	0.00978147	0.0316999	ubiquitin receptor RAD23d-like	17.2115	22.7596
14477	LOC111902753	-0.667029	0.836527	7.60963	0.00979609	0.0317431	aspartic proteinase nepenthesin-1-like	0.0464039	0.181021
23389	LOC111918975	-0.322109	2.70288	7.60532	0.00981471	0.0317993	uncharacterized LOC111918975	21.9896	13.9777
21512	LOC111915631	-0.219625	4.7404	7.60291	0.00982514	0.031829	uncharacterized LOC111915631	0.015643	0.0490358
23650	LOC111919486	1.59981	-1.08546	7.60049	0.0098356	0.0318563	NA	5.74991	5.82736
16296	LOC111906020	0.240152	5.87984	7.60038	0.00983609	0.0318563	elongation factor G-2, mitochondrial	2.55717	2.52966
5646	LOC111886235	-0.349382	5.52395	7.59831	0.00984504	0.0318782	uncharacterized LOC111886235	2.43781	0.701581
18869	LOC111910751	3.38442	-2.68127	8.1238	0.00984597	0.0318782	uncharacterized LOC111910751	0.0937523	0.0489574
4344	LOC111883860	0.221041	4.10898	7.59794	0.00984668	0.0318782	F-box/LRR-repeat protein At4g29420-like	0.155391	0.294108
13401	LOC111900752	-0.96301	0.740246	7.59576	0.00985611	0.0319046	GDSL esterase/lipase At5g03610-like	0.46532	0.114204
23431	LOC111919049	-3.45931	-2.55359	7.8561	0.00986592	0.0319322	NA	3.65744	0.814826
15522	LOC111904640	-3.90342	-2.35889	7.70713	0.00987243	0.0319492	O-fucosyltransferase 6-like	1.61167	2.09188
8741	LOC111892036	1.59709	2.84244	7.59115	0.00987618	0.0319572	ethylene-responsive transcription factor 4-like	0.668207	0.359396
11356	LOC111896980	-0.818757	0.265511	7.58781	0.0098907	0.032	probable acyl-activating enzyme 16, chloroplastic	0.0462521	0.0160199
3741	LOC111882703	-1.06132	-0.71455	7.58629	0.00989735	0.0320174	probable RNA polymerase II transcription factor B subunit 1-3, transcript variant X1	0.589152	0.526479
22197	LOC111916820	-0.336688	5.95391	7.58526	0.00990184	0.0320278	receptor protein-tyrosine kinase CEPR1-like	80.0321	81.4667
7675	LOC111889993	0.251878	5.82604	7.58475	0.00990408	0.0320309	NA	0	0.0164772
3457	LOC111882170	0.233882	5.63472	7.58409	0.00990694	0.032036	activating signal cointegrator 1 complex subunit 1-like	9.36923	12.6766
6725	LOC111888288	-1.43316	0.0555084	7.58353	0.00990937	0.0320397	uncharacterized LOC111888288	2.60644	4.59513
21554	LOC111915707	0.330704	5.23013	7.583	0.00991172	0.032041	developmentally-regulated G-protein 3	0.263538	0.226862
6859	LOC111888521	-0.435342	2.75879	7.58274	0.00991282	0.032041	transmembrane protein 234 homolog	0	0.0646938
4417	LOC111883973	0.342047	2.82028	7.58256	0.00991362	0.032041	COX assembly mitochondrial protein 2 homolog, transcript variant X1	50.2148	39.0206
16585	LOC111906557	-2.55348	-1.00132	7.58143	0.00991857	0.0320498	uncharacterized LOC111906557	1.06864	0.45829
24547	LOC111921126	-0.371393	5.68364	7.58111	0.00991995	0.0320498	60S ribosomal protein L7-4-like	29.7905	28.0776
6898	LOC111888621	-0.213432	4.67474	7.58106	0.00992018	0.0320498	probable magnesium transporter NIPA8	1.35072	0.78121
21904	LOC111916314	1.71995	-1.27796	7.57838	0.00993191	0.03208	putative pentatricopeptide repeat-containing protein At1g12700, mitochondrial	5.65995	2.72394
2329	LOC111880033	-0.337484	2.64461	7.57823	0.00993258	0.03208	zinc finger MYND domain-containing protein 15-like	8.59368	4.02537
16683	LOC111906716	4.17067	-2.20148	7.69278	0.00993336	0.03208	probable aminotransferase TAT2	0	0.0486739
19580	LOC111912124	-0.318306	5.67413	7.57264	0.00995708	0.0321524	40S ribosomal protein S6-like	6.79025	3.81545
16926	LOC111907145	-0.358138	4.96062	7.57183	0.00996064	0.0321598	F-box protein PP2-A15-like	15.2838	25.8455
5645	LOC111886234	-0.268434	3.18462	7.56911	0.00997258	0.0321942	trihelix transcription factor GTL1	49.6529	35.7238
6926	LOC111888668	0.406239	3.63354	7.56806	0.00997721	0.032205	cytochrome b-c1 complex subunit 6-like	18.5317	18.5192
1807	LOC111879041	0.351165	2.61866	7.56549	0.00998855	0.0322314	zinc finger RNA-binding protein-like	9.45944	7.97267
9338	LOC111893055	-0.262575	9.40158	7.56544	0.00998874	0.0322314	29 kDa ribonucleoprotein A, chloroplastic-like	15.6478	14.3612
22402	LOC111917201	-0.240412	4.2927	7.56533	0.00998925	0.0322314	ribosomal RNA small subunit methyltransferase H-like	0.71345	0.753941
24386	LOC111920806	0.778694	1.60579	7.56475	0.00999181	0.0322355	short-chain dehydrogenase/reductase 2b-like	1.59586	1.53675
2698	LOC111880798	3.09065	-2.37526	7.562	0.0100039	0.0322704	F-box/LRR-repeat protein At5g02910-like	9.35341	15.3088
4309	LOC111883782	0.814299	3.35086	7.56145	0.0100063	0.032274	probable WRKY transcription factor 70	29.41	39.8307
15935	LOC111905393	-0.373635	2.84764	7.55995	0.010013	0.0322886	uncharacterized LOC111905393	420.448	279.147
18948	LOC111910896	-0.257893	4.94499	7.55985	0.0100134	0.0322886	uncharacterized LOC111910896	5.79033	48.8898
23411	LOC111919010	-0.818446	0.252673	7.5582	0.0100207	0.0323079	MADS-box protein JOINTLESS-like, transcript variant X2	32.9448	37.4331
4726	LOC111884453	0.375194	3.66133	7.55657	0.0100279	0.032327	uncharacterized LOC111884453	32.9251	29.3445
7889	LOC111890433	-1.62942	-0.176216	7.5546	0.0100367	0.032351	DELLA protein RGL2-like	31.468	24.7716
23573	LOC111919325	-0.284651	5.7866	7.55346	0.0100417	0.032363	HVA22-like protein a	29.769	33.2061
7383	LOC111889456	-0.437639	6.21528	7.55053	0.0100547	0.0324007	fructose-1,6-bisphosphatase, chloroplastic-like	1.37731	2.71175
1592	LOC111878627	-0.324925	4.38034	7.54963	0.0100587	0.0324076	1-acyl-sn-glycerol-3-phosphate acyltransferase 2	0.093361	0.115306
17533	LOC111908303	0.234952	5.39629	7.54925	0.0100604	0.0324076	peptidyl-prolyl cis-trans isomerase FKBP42	3.17358	2.00524
9362	LOC111893088	0.335111	5.67136	7.54918	0.0100607	0.0324076	adenylate kinase-like	4.50769	5.17789
5782	LOC111886471	-0.702932	1.14242	7.54816	0.0100652	0.0324134	uncharacterized LOC111886471, transcript variant X1	24.0951	29.374
21036	LOC111914671	-2.37799	0.0729365	7.54801	0.0100659	0.0324134	uncharacterized LOC111914671	21.3976	22.0082
8695	LOC111891926	0.281972	4.85602	7.5479	0.0100664	0.0324134	cyclin-B1-2-like	0.124111	0.313088
4498	LOC111884096	-0.935749	0.129605	7.54473	0.0100805	0.0324546	small nucleolar RNA SNOR75	18.3358	18.6604
8318	LOC111891197	-0.431762	2.82201	7.54234	0.0100911	0.0324842	epoxide hydrolase A-like	0.27879	0.378317
11582	LOC111897359	-0.960795	0.750913	7.54188	0.0100932	0.0324842	beta-galactosidase 3-like	0.216679	0.328305
9586	LOC111893535	-0.354263	6.36904	7.54179	0.0100936	0.0324842	30S ribosomal protein S13, chloroplastic	1.5196	1.24194
16968	LOC111907243	0.320915	3.60972	7.54086	0.0100977	0.0324934	UDP-glycosyltransferase 76H1-like	5.42056	5.11846
22418	LOC111917218	-0.375404	3.92503	7.54002	0.0101014	0.0325012	E3 ubiquitin-protein ligase MIEL1-like	2.21488	2.5522
24697	LOC111921371	-0.262752	4.91615	7.53819	0.0101096	0.0325233	exportin-T	0.0621807	0.0160199
6505	LOC111887879	-0.552243	3.85595	7.53771	0.0101117	0.032526	dirigent protein 22-like	0.0618075	0.167397
16204	LOC111905895	-1.72193	-1.46858	7.5374	0.0101131	0.0325262	probable carbohydrate esterase At4g34215, transcript variant X2	12.7415	4.02981
14729	LOC111903223	-0.169178	5.29776	7.53665	0.0101165	0.0325328	probable transcriptional regulator SLK2	0.155087	0.443137
19012	LOC111911036	1.62672	-1.27263	7.53553	0.0101215	0.0325428	uncharacterized LOC111911036	26.3535	27.4112
8037	LOC111890716	-1.45326	-0.470977	7.53538	0.0101222	0.0325428	protein trichome birefringence-like 3	0.0153221	0.0481382
17159	LOC111907569	-0.507575	1.69963	7.5328	0.0101337	0.0325757	lipid phosphate phosphatase 2-like	15.3783	48.4448
2783	LOC111880969	-0.507121	2.52236	7.52449	0.010171	0.0326893	psbP domain-containing protein 2, chloroplastic	17.8633	8.17083
1087	LOC111877756	-1.07969	0.573745	7.52434	0.0101717	0.0326893	geranylgeranyl diphosphate reductase, chloroplastic-like	0.776603	0.145029
22367	LOC111917128	0.645914	1.83622	7.52245	0.0101801	0.0327123	uncharacterized LOC111917128	0.0621283	0.328762
9801	LOC111893973	-0.279272	5.79275	7.51853	0.0101978	0.0327606	uncharacterized LOC111893973	0.0466082	0.29417
7995	LOC111890643	0.231358	5.25995	7.5183	0.0101988	0.0327606	ABSCISIC ACID-INSENSITIVE 5-like protein 2	17.1514	17.1721
17117	LOC111907494	-0.478586	2.09129	7.51824	0.0101991	0.0327606	serine/threonine-protein phosphatase PP1 isozyme 2-like, transcript variant X2	49.2112	24.769
17893	LOC111908965	0.27704	5.26125	7.51384	0.010219	0.0328186	methionine aminopeptidase 1D, chloroplastic/mitochondrial-like	0.280598	0.458795
23811	LOC111919725	-0.170286	6.59572	7.51366	0.0102197	0.0328186	uncharacterized LOC111919725	0.0461997	0.114644
11335	LOC111896955	-1.72395	-1.54452	7.50983	0.0102371	0.03287	CRIB domain-containing protein RIC4-like	0.0312508	0.246728
6641	LOC111888126	-0.258728	4.12632	7.50919	0.01024	0.0328751	protein TORNADO 1	12.0246	0.811153
12183	LOC111898593	0.242829	4.47463	7.50887	0.0102414	0.0328756	protein ELC-like	0	0.0333946
1911	LOC111879236	2.35741	-2.24326	7.62125	0.0102434	0.0328777	plasma membrane ATPase 3-like, transcript variant X1	25.0849	28.6481
21004	LOC111914626	0.893999	2.71157	7.50798	0.0102455	0.0328795	uncharacterized LOC111914626	29.6734	29.7627
13351	LOC111900656	0.985822	-0.340963	7.50773	0.0102466	0.0328795	FK506-binding protein 2-like, transcript variant X1	0.0156078	0.0160984
12744	LOC111899645	0.725378	1.10102	7.50621	0.0102535	0.0328974	pentatricopeptide repeat-containing protein At4g35130, chloroplastic	3.34603	3.24411
14361	LOC111902548	0.248985	5.03181	7.50572	0.0102557	0.0329002	protein STRICTOSIDINE SYNTHASE-LIKE 5-like	6.69558	7.80196
17284	LOC111907849	0.207578	5.78538	7.50433	0.010262	0.0329163	elongator complex protein 3	0.325683	0.280262
1015	LOC111877645	-0.237457	6.78907	7.50266	0.0102696	0.0329364	IRK-interacting protein	0.341053	0.539935
8462	LOC111891482	-2.55715	-2.5195	7.71768	0.0102781	0.0329595	phosphoglycerate mutase-like protein 4, transcript variant X2	0.309515	0.147425
15391	LOC111904384	0.470794	7.00509	7.49518	0.0103036	0.033037	G-type lectin S-receptor-like serine/threonine-protein kinase At1g34300	10.3289	9.14309
5411	LOC111885827	4.1703	-1.96349	7.60553	0.010313	0.0330628	uncharacterized LOC111885827	2.46706	4.0422
7861	LOC111890375	0.346719	8.34491	7.49253	0.0103157	0.0330663	phosphoglucomutase, cytoplasmic	0.0310818	0.0489574
23764	LOC111919669	2.69286	-0.13492	7.49231	0.0103167	0.0330663	peroxidase P7	70.4367	74.3751
16789	LOC111906898	-0.683949	3.63006	7.49185	0.0103188	0.0330688	uncharacterized LOC111906898	62.9172	96.7887
20247	LOC111913315	0.191129	4.82069	7.48904	0.0103316	0.0331056	uncharacterized LOC111913315	1.37853	1.35953
11307	LOC111896903	-2.49399	-1.99784	7.48462	0.0103519	0.0331663	cytochrome P450 71A4-like	0.0928369	0
6813	LOC111888432	-0.250241	5.16735	7.48396	0.0103549	0.0331717	uncharacterized LOC111888432	1.79657	4.32084
4749	LOC111884496	0.204079	5.04115	7.48348	0.0103571	0.0331745	proteasome subunit beta type-6	184.494	154.208
19766	LOC111912444	-0.774431	0.478437	7.48005	0.0103728	0.0332205	protein CHROMATIN REMODELING 35-like	0.186029	0.374378
21432	LOC111915451	-1.09129	-0.215859	7.4795	0.0103754	0.0332245	rac-like GTP-binding protein RHO1	0.0154388	0.0160199
21231	LOC111915034	-0.346066	5.15515	7.4782	0.0103813	0.0332393	1-aminocyclopropane-1-carboxylate oxidase homolog 1-like	0.619564	0.442932
4769	LOC111884529	-0.323828	3.33545	7.47535	0.0103944	0.033277	psbP domain-containing protein 7, chloroplastic	0.571765	0.27771
489	LOC111876669	-0.309161	3.22097	7.47038	0.0104173	0.0333461	uncharacterized protein At3g49140-like	0.761113	2.39882
7304	LOC111889325	-1.96946	-1.63297	7.46669	0.0104344	0.0333963	uncharacterized LOC111889325	0.123365	0.0828707
17901	LOC111908994	0.721329	0.570281	7.46509	0.0104418	0.0334158	LAG1 longevity assurance homolog 3-like	3.69217	6.18885
20520	LOC111913802	0.189811	5.25301	7.46316	0.0104507	0.03344	tubby-like F-box protein 7	2.76354	1.10947
6977	LOC111888777	1.94541	-1.27156	7.46185	0.0104567	0.0334551	heavy metal-associated isoprenylated plant protein 23	21.8929	28.3459
6646	LOC111888132	-0.268727	5.70393	7.45956	0.0104673	0.0334847	phosphatidylinositol/phosphatidylcholine transfer protein SFH2-like	396.161	424.227
5357	LOC111885714	0.242641	6.48832	7.45697	0.0104794	0.033519	AP2-like ethylene-responsive transcription factor TOE3	0.154446	0.0333946
13917	LOC111901690	0.247917	5.50195	7.45619	0.010483	0.0335262	uncharacterized LOC111901690	1.21508	0
13219	LOC111900425	-0.253391	4.33968	7.45175	0.0105036	0.0335879	hydroxymethylglutaryl-CoA synthase	0.99274	1.05967
366	LOC111876451	0.569166	2.89293	7.44971	0.0105131	0.033614	alpha-dioxygenase 1-like	20.015	36.1587
22786	LOC111917911	0.816277	3.4255	7.44657	0.0105277	0.0336564	wall-associated receptor kinase 2-like	50.7226	47.6477
14417	LOC111902643	-1.65992	-1.2838	7.44605	0.0105302	0.0336564	alpha-1,4 glucan phosphorylase L-2 isozyme, chloroplastic/amyloplastic-like, transcript variant X1	165.182	159.228
24885	LOC111921694	0.20533	6.00541	7.44563	0.0105321	0.0336564	transcription factor UNE12	18.9809	21.1469
1175	LOC111877907	-0.243107	6.03922	7.44543	0.0105331	0.0336564	ABC transporter F family member 4-like	7.89322	8.22515
10816	LOC111895911	-2.85437	-2.09543	7.44543	0.0105331	0.0336564	F-box/LRR-repeat protein At3g48880-like, transcript variant X4	0.356444	0.0976312
23258	LOC111918777	-0.890568	0.308563	7.44452	0.0105373	0.0336657	arabinogalactan peptide 22-like	9.35464	12.9784
17959	LOC111909120	1.29755	-0.608461	7.44103	0.0105536	0.0337134	probable carboxylesterase 18	0.852083	0.916755
9082	LOC111892612	0.423056	3.04175	7.43928	0.0105618	0.0337352	uncharacterized LOC111892612	6.81266	8.99002
3013	LOC111881332	-0.657315	0.817076	7.43524	0.0105808	0.0337915	protein DOWNY MILDEW RESISTANCE 6-like	0.0932272	0.0811541
18122	LOC111909412	-0.244816	5.27465	7.43422	0.0105855	0.0338024	serine/threonine-protein kinase D6PK-like	16.6799	64.0837
19904	LOC111912689	0.79845	1.15552	7.43152	0.0105982	0.0338385	uncharacterized LOC111912689	1.55127	1.50823
15785	LOC111905179	-0.54058	5.50683	7.42878	0.0106111	0.0338753	photosynthetic NDH subunit of lumenal location 3, chloroplastic	88.776	105.978
6803	LOC111888407	3.09546	-2.34448	7.53912	0.0106125	0.0338756	probable flavin-containing monooxygenase 1	0.0770773	0
9619	LOC111893611	-0.358407	3.73571	7.42504	0.0106287	0.033923	heavy metal-associated isoprenylated plant protein 2-like	8.63899	13.4062
4940	LOC111884858	-0.708158	1.1299	7.4246	0.0106308	0.0339252	UBP1-associated protein 2C-like, transcript variant X3	0.0153221	0.0654345
12646	LOC111899412	-0.98715	0.00827567	7.42227	0.0106418	0.033956	uncharacterized LOC111899412	10.6797	12.2883
22951	LOC111918215	-0.938954	1.58624	7.42124	0.0106466	0.0339672	pollen-specific leucine-rich repeat extensin-like protein 3	7.22911	6.59562
23568	LOC111919312	0.374229	2.96334	7.41935	0.0106555	0.0339913	uncharacterized LOC111919312	21.6523	11.3336
20656	LOC111914006	0.470408	7.22879	7.4184	0.01066	0.034	ferric reduction oxidase 7, chloroplastic-like	0.511765	0.604739
11181	LOC111896666	-0.677004	0.701259	7.4182	0.010661	0.034	uncharacterized LOC111896666	0	0.198573
13843	LOC111901563	-0.306809	5.51139	7.41777	0.010663	0.0340022	F-box/kelch-repeat protein At3g24760	1.61218	0.5204
20321	LOC111913471	0.272798	4.46487	7.41522	0.0106751	0.0340364	protein TRIGALACTOSYLDIACYLGLYCEROL 5, chloroplastic	40.5264	82.5936
15787	LOC111905181	-0.316445	4.56197	7.41405	0.0106806	0.0340455	probable histone H2A.3	0.0932977	0.18
24052	LOC111920189	-0.680353	1.95331	7.41404	0.0106807	0.0340455	protein indeterminate-domain 16-like	0.0621636	0.448618
2625	LOC111880640	0.247958	7.03354	7.41268	0.0106871	0.0340617	uncharacterized LOC111880640	0.0153221	0.0169175
16039	LOC111905625	1.72524	2.07858	7.41181	0.0106913	0.0340705	LRR receptor-like serine/threonine-protein kinase FLS2	10.7652	6.63129
22020	LOC111916510	0.758138	0.766764	7.41086	0.0106958	0.0340805	proliferating cell nuclear antigen	0.0928079	0.0485955
9807	LOC111893979	0.191733	4.96312	7.40999	0.0106999	0.0340893	LMBR1 domain-containing protein 2 homolog A-like	0.372205	0.377515
13089	LOC111900223	0.445366	2.54261	7.40901	0.0107046	0.0340999	basic leucine zipper 4-like	0.0780388	0.0160199
16007	LOC111905546	-0.751965	5.15223	7.40573	0.0107202	0.0341452	protein RESPONSE TO LOW SULFUR 3-like	3.88954	2.829
7796	LOC111890220	-2.69603	-1.97406	7.40213	0.0107373	0.0341953	transmembrane protein 45B-like	147.369	123.376
19792	LOC111912475	0.324145	4.73788	7.39978	0.0107485	0.0342268	probable glutathione S-transferase	362.251	284.87
269	LOC111876256	0.685492	0.485178	7.39908	0.0107518	0.034233	cytochrome P450 734A1	81.4883	73.3785
20080	LOC111913029	6.25418	-1.19091	7.50622	0.0107645	0.0342689	BURP domain-containing protein 3-like	24.1954	29.6333
12489	LOC111899146	-0.685292	1.5495	7.39442	0.0107741	0.0342952	laccase-1	0.108539	0.130569
12061	LOC111898345	0.685787	1.1401	7.3938	0.0107771	0.0343003	coiled-coil domain-containing protein SCD2-like	12.0775	16.1649
9759	LOC111893900	3.62493	-2.28522	7.49925	0.0107969	0.0343591	probable sucrose-phosphate synthase 2	37.5717	31.598
8061	LOC111890752	-0.300939	6.5683	7.3881	0.0108044	0.0343785	40S ribosomal protein S4	0.0156078	0.0494315
13448	LOC111900820	-0.194726	6.09451	7.3878	0.0108058	0.0343787	casein kinase 1-like protein HD16	0.0464853	0.0164772
24236	LOC111920535	0.203668	6.22018	7.38743	0.0108076	0.03438	protein indeterminate-domain 12-like	0.590762	2.64761
18856	LOC111910728	1.3166	-0.779815	7.38648	0.0108122	0.0343901	uncharacterized LOC111910728	39.8246	31.0961
6203	LOC111887319	-0.532508	3.65851	7.38525	0.0108181	0.0344046	beta-glucosidase BoGH3B-like	6.49902	15.5517
3227	LOC111881718	-0.230866	4.63531	7.38417	0.0108233	0.0344166	5'-nucleotidase domain-containing protein DDB_G0275467	15.1347	9.10649
2274	LOC111879940	-2.38202	-2.05791	7.49231	0.0108294	0.0344317	uncharacterized LOC111879940	0.759066	0.651256
9389	LOC111893155	-0.557079	3.27689	7.38208	0.0108333	0.0344399	uncharacterized LOC111893155	0.899817	1.38685
18165	LOC111909463	0.353867	3.31444	7.37896	0.0108483	0.0344832	ABC transporter B family member 20-like	0.43379	0.146445
10698	LOC111895683	0.236618	4.09829	7.37814	0.0108523	0.0344908	N-glycosylase/DNA lyase OGG1	0.185796	0
10018	LOC111894351	-0.957305	0.0546278	7.37789	0.0108535	0.0344908	hydroxyproline O-galactosyltransferase GALT6-like, transcript variant X1	0.262979	0.0320399
21708	LOC111915972	1.86833	-1.54748	7.37684	0.0108586	0.0345026	protein PIN-LIKES 3-like	5.62736	5.66278
6484	LOC111887844	-0.38649	6.24311	7.37631	0.0108611	0.0345063	transcription factor UNE10-like	17.5238	22.2892
13770	LOC111901426	-0.455519	5.43527	7.37568	0.0108642	0.0345116	arogenate dehydratase/prephenate dehydratase 6, chloroplastic-like	2.57204	2.79432
2941	LOC111881227	-0.67595	0.967308	7.37476	0.0108686	0.0345214	uncharacterized LOC111881227	0.0153221	0.131326
12870	LOC111899840	-0.523501	1.88622	7.37432	0.0108707	0.0345237	uncharacterized LOC111899840	425.468	101.453
22724	LOC111917780	-0.238749	6.31132	7.37285	0.0108778	0.0345418	uncharacterized LOC111917780	10.1049	6.72707
4823	LOC111884649	0.207357	5.05133	7.37257	0.0108792	0.0345418	MACPF domain-containing protein NSL1-like	0.0310818	0.131783
20051	LOC111912945	-3.89911	-2.31369	7.48033	0.0108856	0.0345556	uncharacterized LOC111912945	6.41497	7.3114
11493	LOC111897206	-0.795588	0.491243	7.3711	0.0108863	0.0345556	transcription factor GAMYB-like, transcript variant X1	19.6263	23.4764
1866	LOC111879149	2.01361	-1.39056	7.36977	0.0108927	0.0345717	floral homeotic protein APETALA 2, transcript variant X4	19.4797	17.846
3353	LOC111881952	-0.383954	2.64849	7.36619	0.0109101	0.0346224	uncharacterized LOC111881952	28.8519	23.7522
21065	LOC111914714	0.168389	6.02073	7.36445	0.0109185	0.0346447	F-box protein At5g46170-like	0.279537	0.878019
5827	LOC111886535	0.40148	4.60066	7.36388	0.0109213	0.0346491	uncharacterized LOC111886535	18.7462	15.481
11614	LOC111897419	0.206279	6.09966	7.36151	0.0109328	0.0346813	pectinesterase 1	0.0468585	0
21499	LOC111915597	-1.60222	-1.4202	7.35985	0.0109409	0.0347025	uncharacterized LOC111915597	0.109191	0.495814
19769	LOC111912447	1.83787	-1.89655	7.3591	0.0109445	0.0347096	probable glutathione S-transferase	0.650173	0.593033
593	LOC111876856	0.213383	5.32973	7.35877	0.0109461	0.0347103	uncharacterized LOC111876856	0.0465729	0.133623
21020	LOC111914649	0.261633	6.24849	7.35575	0.0109608	0.0347525	uncharacterized LOC111914649	0.0312508	0.0646938
503	LOC111876686	-0.296759	3.38488	7.35472	0.0109658	0.0347641	rRNA-processing protein UTP23 homolog	15.2306	24.4368
11998	LOC111898202	0.198925	5.56093	7.35261	0.0109761	0.0347922	transmembrane protein 87B-like	88.407	66.3976
867	LOC111877359	-0.335973	6.10561	7.35005	0.0109886	0.0348274	60S ribosomal protein L17-2-like	8.38772	17.1329
7120	LOC111888998	-0.844616	1.2036	7.34962	0.0109908	0.0348298	protein IQ-DOMAIN 1-like	169.929	382.348
403	LOC111876512	0.448422	2.32747	7.34832	0.0109971	0.0348454	pentatricopeptide repeat-containing protein At5g66520-like	0.138704	0.147564
11427	LOC111897075	-0.180249	7.50489	7.3452	0.0110124	0.0348849	mitogen-activated protein kinase 3-like	4.84726	6.36871
2442	LOC111880249	-0.375915	4.52889	7.3451	0.0110129	0.0348849	uncharacterized LOC111880249	41.9106	31.1245
16664	LOC111906679	-0.755503	2.05198	7.34492	0.0110137	0.0348849	protein EXORDIUM-like	3.50589	18.427
19420	LOC111911786	-0.235406	8.2918	7.34409	0.0110178	0.0348935	DEAD-box ATP-dependent RNA helicase 3, chloroplastic-like	13.4715	15.1564
1860	LOC111879124	-0.338636	6.07055	7.34379	0.0110193	0.0348937	PLASMODESMATA CALLOSE-BINDING PROTEIN 4-like	1.3043	3.39374
24692	LOC111921364	0.401089	2.81203	7.34314	0.0110225	0.0348976	ubiquitin-like protein ATG12	1.3335	3.20311
5528	LOC111886040	-3.45483	-2.53648	7.45131	0.0110233	0.0348976	probable serine/threonine-protein kinase kinX, transcript variant X1	15.1415	19.2012
9088	LOC111892622	0.336871	3.17248	7.34068	0.0110345	0.0349288	RING-box protein 1a	6.71569	9.62168
24823	LOC111921602	-1.21433	-0.767973	7.34001	0.0110378	0.0349348	kelch repeat-containing protein At3g27220-like	0	0.0490358
7850	LOC111890343	1.61029	-0.15292	7.33891	0.0110432	0.0349431	ethylene-responsive transcription factor 5-like	2.10878	1.57147
16077	LOC111905686	0.264546	5.5883	7.33865	0.0110445	0.0349431	probable LRR receptor-like serine/threonine-protein kinase At1g56140	0.681656	0.45815
18449	LOC111910030	0.206245	8.09472	7.33862	0.0110447	0.0349431	protein TOPLESS	6.14654	11.4485
490	LOC111876670	0.170083	6.78839	7.3379	0.0110482	0.0349498	tryptophan synthase beta chain 2	17.3141	16.6362
11457	LOC111897130	0.217503	5.63597	7.33711	0.0110521	0.0349578	DAG protein, chloroplastic	0	0.0498718
18730	LOC111910481	0.635475	1.33856	7.33616	0.0110567	0.0349681	cytochrome c oxidase assembly factor 5	152.276	110.542
24118	LOC111920351	2.84962	-1.67299	7.33247	0.0110749	0.0350211	uncharacterized LOC111920351	0.0781093	0.198255
22754	LOC111917842	0.524102	1.08087	7.32812	0.0110964	0.0350847	pentatricopeptide repeat-containing protein At4g39952, mitochondrial	1.22524	1.21634
8806	LOC111892144	-0.7231	0.967465	7.32756	0.0110992	0.035088	uncharacterized LOC111892144, transcript variant X1	0.0154388	0.0160199
23043	LOC111918379	0.50408	3.82799	7.32733	0.0111003	0.035088	inositol oxygenase 4-like	53.7463	55.7609
23475	LOC111919124	4.77883	-2.20211	7.75122	0.0111226	0.035154	proteinase inhibitor-like	19.5393	56.0365
10495	LOC111895297	4.26274	-1.70258	7.31811	0.0111459	0.0352234	ABC transporter G family member 6-like	135.347	114.165
1160	LOC111877868	0.273355	6.26282	7.31236	0.0111745	0.0353094	salicylic acid-binding protein 2-like	0.139381	0.0985287
18595	LOC111910294	-0.701327	1.27701	7.31197	0.0111765	0.035311	1-aminocyclopropane-1-carboxylate oxidase 1-like	140.164	67.2694
8701	LOC111891935	-1.23786	1.18327	7.3112	0.0111803	0.0353187	gibberellin-regulated protein 14-like	6.40118	6.44328
23158	LOC111918593	3.83154	-2.64374	7.55502	0.0111859	0.0353319	probable inactive leucine-rich repeat receptor kinase XIAO	43.9339	45.1583
15630	LOC111904872	-0.543075	2.81572	7.30951	0.0111887	0.0353364	cytochrome P450 71A4-like	0.0156078	0.115289
7409	LOC111889522	0.497809	1.45764	7.30855	0.0111935	0.035347	pentatricopeptide repeat-containing protein At5g40410, mitochondrial	0.307819	0.0659532
23927	LOC111919976	-0.322936	2.66337	7.30727	0.0111999	0.0353627	RNA exonuclease 4	236.44	466.336
2144	LOC111879687	-0.190231	6.81535	7.30662	0.0112031	0.0353686	coatomer subunit alpha-1-like	0.0156078	0.0164772
21728	LOC111916000	-0.291686	4.21995	7.30427	0.0112149	0.035401	uncharacterized LOC111916000	0.0461997	0.423371
7350	LOC111889395	1.89761	-1.71064	7.3009	0.0112317	0.0354498	uncharacterized LOC111889395, transcript variant X2	6.75529	8.40424
22553	LOC111917408	0.674396	2.42311	7.29886	0.0112419	0.0354776	uncharacterized LOC111917408	23.917	26.5491
21295	LOC111915171	-0.877011	-0.0447758	7.29792	0.0112466	0.0354879	annexin D2-like	8.05086	10.1184
10257	LOC111894799	-0.45344	5.34786	7.29738	0.0112494	0.0354921	probable alpha,alpha-trehalose-phosphate synthase [UDP-forming] 11	2.94653	2.81739
9643	LOC111893665	0.607864	1.09018	7.29467	0.011263	0.0355305	pentatricopeptide repeat-containing protein At5g66520-like	0.015643	0.0655913
22365	LOC111917126	1.16687	2.66167	7.29204	0.0112762	0.0355677	cinnamyl alcohol dehydrogenase 1-like	7.93997	8.86712
22483	LOC111917290	-0.190206	5.9668	7.29123	0.0112802	0.0355759	dnaJ homolog subfamily C member 2-like	19.2317	19.1925
20252	LOC111913330	0.350181	3.25199	7.28414	0.011316	0.0356842	folate transporter 1, chloroplastic-like	0.49653	3.85089
9924	LOC111894165	-1.48844	-0.921485	7.28358	0.0113188	0.0356885	uncharacterized LOC111894165, transcript variant X2	0.0465377	0.0816113
23114	LOC111918511	0.370443	2.40351	7.28049	0.0113344	0.0357329	uncharacterized LOC111918511	4.25546	14.8007
6599	LOC111888051	2.45955	-2.21484	7.28023	0.0113357	0.0357329	uncharacterized LOC111888051	0.187156	1.27422
8444	LOC111891456	-0.842624	0.495436	7.2783	0.0113454	0.0357591	uncharacterized LOC111891456, transcript variant X3	1.05342	2.37593
5663	LOC111886261	-1.78871	-1.10721	7.27792	0.0113474	0.0357607	NAC domain-containing protein 73	0.948411	0.565149
4111	LOC111883404	0.213275	6.41014	7.27626	0.0113558	0.0357827	probable glutathione S-transferase DHAR2, chloroplastic	7.29212	16.0384
18436	LOC111909994	-0.28415	3.73168	7.2701	0.011387	0.0358767	methionyl-tRNA formyltransferase	0.541902	0.410424
1215	LOC111877978	-2.49005	-1.83009	7.26846	0.0113953	0.0358984	uncharacterized LOC111877978	0.0154388	0.112453
8185	LOC111890947	0.304946	4.06286	7.26783	0.0113985	0.0359039	acyl-CoA--sterol O-acyltransferase 1-like	0.511695	1.89004
3609	LOC111882470	-4.08827	-2.45261	7.68964	0.0114017	0.035909	RING-H2 finger protein ATL78-like	85.4088	74.5125
19025	LOC111911064	0.217969	4.1695	7.26668	0.0114044	0.035909	rab escort protein 1	1.19178	2.44787
5330	LOC111885660	0.464878	3.328	7.26667	0.0114045	0.035909	uncharacterized LOC111885660, transcript variant X1	13.087	13.615
12255	LOC111898742	0.464466	2.53817	7.2651	0.0114125	0.0359297	uncharacterized LOC111898742	0.0312508	0.0333946
8239	LOC111891022	1.0906	-0.33386	7.26355	0.0114203	0.0359499	pentatricopeptide repeat-containing protein At2g17525, mitochondrial	0.139596	0.313009
13927	LOC111901702	-0.332792	3.47546	7.26059	0.0114355	0.035993	uncharacterized LOC111901702	0.0777885	0
15276	LOC111904170	0.684777	0.963617	7.25979	0.0114395	0.0360013	nitrate regulatory gene2 protein-like	10.8076	10.888
9454	LOC111893263	0.721005	1.25296	7.25879	0.0114446	0.0360114	pentatricopeptide repeat-containing protein At4g13650	0.263334	0.0160984
10489	LOC111895276	0.295785	3.35755	7.25859	0.0114456	0.0360114	probable adenylate kinase 6, chloroplastic	46.8377	49.4222
20488	LOC111913754	0.621112	1.68279	7.25769	0.0114502	0.0360214	CSC1-like protein At4g02900, transcript variant X1	16.1178	29.1304
4165	LOC111883479	-1.89147	-1.30484	7.25462	0.0114659	0.0360663	protein RSI-1-like	99.5257	138.106
11822	LOC111897808	3.83046	-2.43738	7.35813	0.0114783	0.0361005	mitochondrial ATPase complex subunit ATP10, transcript variant X1	16.0699	23.0664
10109	LOC111894532	-1.43653	-1.22009	7.25161	0.0114813	0.0361057	uncharacterized LOC111894532	0.0310465	0.0321183
4975	LOC111884920	0.555916	0.89491	7.24986	0.0114904	0.0361295	methylsterol monooxygenase 1-1-like, transcript variant X2	1.06904	0.688272
19449	LOC111911845	-1.21006	-0.235956	7.24819	0.0114989	0.0361486	glutamate receptor 3.6-like	1.13366	0.573033
12241	LOC111898713	0.59588	0.989622	7.24798	0.0115	0.0361486	pyrrolidone-carboxylate peptidase 1, transcript variant X1	12.0485	6.89462
22433	LOC111917235	0.724417	8.9321	7.24783	0.0115008	0.0361486	UDP-sulfoquinovose synthase, chloroplastic	18.2138	20.9884
8659	LOC111891842	0.159694	5.13134	7.24711	0.0115045	0.0361499	serine/threonine-protein phosphatase 4 regulatory subunit 2	0.355675	0.481098
21338	LOC111915229	-0.504682	2.81485	7.24683	0.0115059	0.0361499	uncharacterized LOC111915229	0.293184	0.593947
6916	LOC111888653	0.573928	0.690672	7.24663	0.0115069	0.0361499	bZIP transcription factor 12-like, transcript variant X2	0.248005	0.196037
16784	LOC111906892	-1.75054	-1.0028	7.24662	0.011507	0.0361499	uncharacterized LOC111906892	0.108147	0.148401
1081	LOC111877749	0.346122	4.58214	7.2461	0.0115097	0.0361516	NA	27.3164	28.2538
8501	LOC111891565	0.376235	3.49521	7.24595	0.0115104	0.0361516	H/ACA ribonucleoprotein complex subunit 3-like protein	0.0773691	0.0827923
24948	LOC111921803	0.214947	5.49235	7.245	0.0115153	0.0361625	urease accessory protein G	0.263351	0.0664104
6958	LOC111888740	-0.260959	4.03315	7.24314	0.0115249	0.036188	uncharacterized LOC111888740, transcript variant X1	12.4194	17.9491
15186	LOC111904032	-0.207489	5.60038	7.23556	0.0115639	0.0363061	nucleolin-like	35.608	46.7057
1010	LOC111877638	0.848883	0.797156	7.23293	0.0115775	0.0363442	uncharacterized LOC111877638	28.923	20.8798
18808	LOC111910620	0.327731	5.25952	7.23208	0.0115819	0.0363534	F-box/kelch-repeat protein At3g23880-like	12.5463	8.69667
12470	LOC111899118	-0.289938	3.95006	7.23094	0.0115878	0.0363674	eukaryotic translation initiation factor 3 subunit K	0.528103	0.667449
20437	LOC111913656	0.197048	7.41142	7.22839	0.0116011	0.0364033	serine/threonine-protein kinase SRK2A-like	0.015643	0.115368
9822	LOC111893995	0.283188	3.47262	7.22798	0.0116032	0.0364033	magnesium-dependent phosphatase 1	0.279351	0.242677
14595	LOC111902961	0.313392	4.32057	7.22789	0.0116036	0.0364033	protein AE7-like 1	42.1028	45.4743
22184	LOC111916794	0.360911	2.75674	7.22385	0.0116246	0.0364646	polynucleotide 5'-hydroxyl-kinase NOL9	0.574665	2.14449
6248	LOC111887398	-0.251995	4.49843	7.21979	0.0116457	0.0365263	uncharacterized LOC111887398	0.0778237	0.347882
10086	LOC111894481	-0.376207	2.90112	7.21927	0.0116484	0.0365302	uncharacterized LOC111894481	1.8928	1.28953
19366	LOC111911687	-0.63843	0.662529	7.21828	0.0116536	0.0365417	uncharacterized LOC111911687	315.365	340.757
12899	LOC111899875	0.258132	9.04676	7.21711	0.0116597	0.0365563	4-hydroxy-3-methylbut-2-en-1-yl diphosphate synthase (ferredoxin), chloroplastic	0.0153221	0.0503121
5751	LOC111886426	3.62447	-2.57164	7.45482	0.0116674	0.0365757	sodium/hydrogen exchanger 3-like, transcript variant X3	0.743043	1.04848
17312	LOC111907891	-0.613263	2.02019	7.21469	0.0116723	0.0365867	uncharacterized LOC111907891	0	0.0819901
7877	LOC111890401	2.73165	-2.12217	7.21231	0.0116847	0.0366182	R-linalool synthase QH1, chloroplastic-like, transcript variant X1	250.791	278.212
20513	LOC111913783	-0.338757	7.98466	7.2122	0.0116853	0.0366182	epidermis-specific secreted glycoprotein EP1-like	0.713146	1.73064
14615	LOC111902992	-0.985424	0.0121404	7.20976	0.0116981	0.0366537	uncharacterized LOC111902992	0.0621636	0.179242
24707	LOC111921389	-1.78687	-0.851526	7.20828	0.0117058	0.0366708	AT-hook motif nuclear-localized protein 23-like	0.186606	0.359287
20339	LOC111913492	1.04415	-0.00809099	7.20815	0.0117065	0.0366708	serine/threonine-protein kinase-like protein CCR4, transcript variant X2	29.9916	97.2173
18677	LOC111910388	-0.318203	5.62803	7.20624	0.0117165	0.0366977	protein MANNAN SYNTHESIS-RELATED 1-like	45.6723	39.612
7573	LOC111889817	-0.30648	3.67681	7.20577	0.011719	0.0367008	uncharacterized LOC111889817	0	0.0330158
19800	LOC111912503	-0.360926	2.85177	7.20414	0.0117275	0.0367229	uncharacterized LOC111912503	12.9173	13.9009
23847	LOC111919775	-0.260738	4.00457	7.20355	0.0117306	0.036728	uncharacterized LOC111919775	40.5674	34.5594
5589	LOC111886140	-0.442331	2.77325	7.20055	0.0117464	0.0367728	uncharacterized LOC111886140	5.05333	4.74344
11378	LOC111897007	2.8104	-1.67211	7.19914	0.0117538	0.0367913	polygalacturonase inhibitor-like	24.6068	25.2881
4487	LOC111884077	-1.22926	3.91089	7.19809	0.0117593	0.036804	solute carrier family 25 member 44-like	450.798	187.946
16630	LOC111906615	0.294318	4.13189	7.19669	0.0117667	0.0368225	uncharacterized LOC111906615	0.511236	0.689722
19231	LOC111911427	-0.215344	5.85992	7.19502	0.0117755	0.0368409	protein DCL, chloroplastic-like	150.46	76.0814
10017	LOC111894350	-0.22536	5.06094	7.19501	0.0117755	0.0368409	DDT domain-containing protein DDR4-like	11.7859	12.842
13132	LOC111900276	-0.18995	5.35791	7.19376	0.0117821	0.0368569	uncharacterized LOC111900276	17.5001	26.6111
3933	LOC111883085	-0.233528	4.04011	7.19275	0.0117874	0.0368691	pentatricopeptide repeat-containing protein At4g35850, mitochondrial	3.65665	6.32727
22058	LOC111916605	0.274094	5.04918	7.19036	0.0118	0.0368994	EEF1A lysine methyltransferase 1	9.87231	14.4656
7592	LOC111889841	-0.664069	4.00941	7.19035	0.0118001	0.0368994	F-box protein At1g67340-like	38.0938	34.9271
3469	LOC111882191	-0.495364	2.13209	7.18656	0.0118201	0.0369574	pimeloyl-[acyl-carrier protein] methyl ester esterase-like	0.61895	0.429291
6529	LOC111887909	-1.92373	-1.49348	7.18468	0.0118301	0.0369812	auxin-responsive protein SAUR21-like	6.30703	9.13759
13898	LOC111901660	-0.581135	1.17301	7.18457	0.0118307	0.0369812	cytochrome P450 81D1-like	2.13955	1.45333
6333	LOC111887573	-0.219264	6.06421	7.18352	0.0118362	0.0369939	calcium-dependent protein kinase 7-like	0.170811	0.194962
9665	LOC111893709	-0.337873	4.69742	7.18253	0.0118414	0.0370056	60S ribosomal protein L14-2	0.403135	0.229995
21189	LOC111914932	-1.25293	1.7449	7.18176	0.0118455	0.0370137	uncharacterized LOC111914932	15.2319	16.5972
23686	LOC111919536	0.51227	1.79248	7.17916	0.0118593	0.0370523	uncharacterized LOC111919536, transcript variant X1	2.12456	2.04427
21899	LOC111916307	0.375148	2.79043	7.1781	0.0118649	0.0370652	mitochondrial acidic protein mam33	9.6451	10.6095
5124	LOC111885179	-0.266607	11.2586	7.17634	0.0118743	0.0370897	ribulose bisphosphate carboxylase/oxygenase activase, chloroplastic-like	75.3328	86.1525
9127	LOC111892699	1.95665	-1.43019	7.17564	0.011878	0.0370968	probable LRR receptor-like serine/threonine-protein kinase At3g47570	38.6353	28.9876
184	LOC111876155	0.231429	5.5009	7.17423	0.0118855	0.0371156	mannose-P-dolichol utilization defect 1 protein homolog 2	17.4621	16.1927
68	LOC111875965	2.08217	-0.669398	7.17301	0.011892	0.0371312	ethylene-responsive transcription factor ABR1-like	24.6535	33.4971
7191	LOC111889119	1.53559	-0.83665	7.17185	0.0118982	0.0371459	NA	0.0923994	0.14607
24539	LOC111921104	0.410623	3.04662	7.1714	0.0119006	0.0371488	uncharacterized LOC111921104	8.98589	10.8246
23134	LOC111918548	-0.413322	3.97281	7.16826	0.0119173	0.0371963	transcription repressor OFP8-like	271.391	193.747
13383	LOC111900705	0.970057	3.17011	7.16789	0.0119193	0.037198	U-box domain-containing protein 19-like	2.77501	4.66244
7217	LOC111889172	0.311079	3.61565	7.16759	0.0119209	0.0371982	mitogen-activated protein kinase 7-like	21.691	22.3281
16569	LOC111906507	-0.199808	5.47838	7.16686	0.0119248	0.0372058	uncharacterized LOC111906507	28.5926	30.1156
17583	LOC111908386	0.217102	5.0705	7.16618	0.0119285	0.0372126	E3 ubiquitin-protein ligase XBAT33	0.0782151	0.148401
21245	LOC111915063	0.191985	5.52268	7.16499	0.0119348	0.0372276	mRNA-decapping enzyme subunit 2	83.491	76.1686
13429	LOC111900790	1.50362	-0.748761	7.16442	0.0119379	0.0372326	remorin-like	19.649	23.9155
9414	LOC111893195	-0.402815	2.80343	7.16405	0.0119398	0.037234	uncharacterized LOC111893195, transcript variant X3	78.5346	62.8363
23491	LOC111919164	1.5091	-0.968582	7.16289	0.011946	0.0372487	uncharacterized LOC111919164	7.08249	0.615021
14422	LOC111902648	0.185545	5.12827	7.16221	0.0119497	0.0372556	uncharacterized LOC111902648	32.6825	27.8251
3329	LOC111881910	3.90783	-0.93205	7.1587	0.0119685	0.0373094	cucumber peeling cupredoxin-like	0.185668	0.113668
23067	LOC111918428	0.319592	4.07299	7.15779	0.0119734	0.0373197	putative methyltransferase DDB_G0268948	0.0154388	0.114644
20839	LOC111914306	0.249478	4.32568	7.15754	0.0119747	0.0373197	zinc finger protein VAR3, chloroplastic-like	0.0460831	0.0160984
16791	LOC111906900	-0.195402	8.11873	7.15566	0.0119848	0.0373464	ethylene-responsive transcription factor RAP2-12-like	2.31965	2.06135
13798	LOC111901457	-0.322636	3.91262	7.15476	0.0119896	0.0373568	protein NUCLEAR FUSION DEFECTIVE 4-like	17.9706	13.0653
18230	LOC111909609	-1.06849	0.644477	7.15094	0.0120102	0.0374162	AAA-ATPase At5g57480-like	90.1676	90.0185
3634	LOC111882522	-2.3886	-1.95072	7.15056	0.0120122	0.0374179	uncharacterized LOC111882522	44.5106	49.3756
20740	LOC111914142	-0.423288	3.98032	7.14528	0.0120407	0.0375018	GATA transcription factor 16	0.32457	0.908239
15383	LOC111904374	-0.46528	3.21748	7.14339	0.0120509	0.037529	two-component response regulator ARR14-like, transcript variant X2	1.35126	1.59208
8754	LOC111892050	1.55002	-0.569714	7.1419	0.0120589	0.0375493	sodium/calcium exchanger NCL2-like	86.4106	113.677
2842	LOC111881073	0.160194	7.7483	7.14163	0.0120604	0.0375493	V-type proton ATPase subunit D-like	77.3838	84.0382
10712	LOC111895704	0.200769	6.20176	7.14134	0.012062	0.0375495	NADH dehydrogenase [ubiquinone] iron-sulfur protein 8, mitochondrial	53.7896	62.8709
1527	LOC111878509	-0.815347	1.9162	7.1405	0.0120665	0.0375573	uncharacterized LOC111878509, transcript variant X2	4.27961	5.41381
9955	LOC111894246	1.08803	4.72339	7.14032	0.0120675	0.0375573	protein TIFY 10A-like	37.6463	52.6374
19123	LOC111911243	0.168034	6.12086	7.1395	0.0120719	0.0375665	26S proteasome non-ATPase regulatory subunit 4 homolog	51.4471	54.8725
15322	LOC111904239	-0.755953	0.934039	7.13909	0.0120742	0.0375687	amino acid permease 6-like	138.825	114.084
10557	LOC111895425	0.495185	2.05059	7.13847	0.0120775	0.0375745	poly(A) polymerase I	475.073	530.722
22512	LOC111917332	-2.157	-1.65269	7.13363	0.0121037	0.0376507	aquaporin NIP2-1-like	0.0307609	0.0503121
12269	LOC111898765	0.581765	2.78657	7.1334	0.012105	0.0376507	phosphatidylinositol 4-kinase gamma 2-like	4.04389	4.41802
23322	LOC111918884	0.184658	6.473	7.13108	0.0121176	0.0376851	probable transcription factor At3g04930	2.53009	2.35826
13671	LOC111901233	0.998128	0.352091	7.13046	0.012121	0.037691	probable acyl-activating enzyme 1, peroxisomal	5.36236	3.22309
22630	LOC111917587	0.698182	0.738765	7.12912	0.0121283	0.037709	putative pentatricopeptide repeat-containing protein At3g01580	2.45156	2.97137
9664	LOC111893708	0.193576	5.1774	7.12873	0.0121304	0.0377108	putative lysine-specific demethylase JMJ16	5.04128	1.69918
20086	LOC111913044	-0.345398	3.71823	7.12802	0.0121343	0.0377182	psbP domain-containing protein 5, chloroplastic	0.651135	1.34784
2517	LOC111880376	0.653832	0.803133	7.12513	0.01215	0.0377625	receptor-like protein kinase HERK 1	5.04374	12.8999
10324	LOC111894934	-0.220392	6.26811	7.12359	0.0121584	0.0377813	topless-related protein 3-like	65.6775	111.832
5632	LOC111886221	-1.37783	-0.00813545	7.12346	0.0121591	0.0377813	protein LIGHT-DEPENDENT SHORT HYPOCOTYLS 10-like	9.99299	19.1926
22307	LOC111917035	0.794892	0.438145	7.12192	0.0121675	0.0377978	classical arabinogalactan protein 9-like	0.93185	0.624222
9479	LOC111893310	-3.70215	-2.60676	7.22438	0.0121676	0.0377978	actin-97, transcript variant X1	45.1148	20.3838
484	LOC111876663	0.274349	2.90808	7.12166	0.0121689	0.0377978	EVI5-like protein	0.0622621	0.0984503
22514	LOC111917336	3.82889	-2.60743	7.35357	0.0121772	0.0378189	4-hydroxyphenylpyruvate dioxygenase-like	6.66647	6.61814
15556	LOC111904709	2.32606	-1.96345	7.11663	0.0121964	0.0378738	uncharacterized LOC111904709	83.6858	103.088
9809	LOC111893981	0.328124	4.44811	7.11496	0.0122056	0.0378948	mediator of RNA polymerase II transcription subunit 15	0	0.0485955
5334	LOC111885665	2.4591	-2.07156	7.11484	0.0122062	0.0378948	GTP-binding protein YPTM2-like	0.247832	0.339537
12203	LOC111898620	0.44559	2.4932	7.11374	0.0122122	0.0379089	exonuclease V, chloroplastic	0.372683	1.22749
13432	LOC111900796	-0.218066	6.46539	7.11208	0.0122213	0.0379324	uncharacterized LOC111900796	79.1695	65.9602
18447	LOC111910021	-0.237437	4.43163	7.10853	0.0122409	0.0379882	amino acid transporter AVT6E	0.727489	0.523635
18608	LOC111910310	0.381834	3.12041	7.10776	0.012245	0.0379926	phospholipase D alpha 4	167.708	160.533
9233	LOC111892878	0.515255	1.30736	7.10751	0.0122465	0.0379926	uncharacterized LOC111892878	47.164	59.1867
1731	LOC111878875	0.197811	10.1741	7.10744	0.0122468	0.0379926	glyceraldehyde-3-phosphate dehydrogenase, cytosolic	157.519	139.736
23637	LOC111919471	-2.4933	-1.80912	7.1056	0.0122569	0.0380193	uncharacterized LOC111919471	9.37534	5.85154
14949	LOC111903687	-0.231567	4.32165	7.10504	0.01226	0.0380242	gibberellin 2-beta-dioxygenase 8	20.6303	26.7107
95	LOC111876015	0.138422	7.28681	7.10457	0.0122626	0.0380275	dynamin-related protein 5A	12.6945	12.0647
22880	LOC111918049	-0.45019	1.66801	7.10425	0.0122644	0.0380283	uncharacterized LOC111918049	1.4397	1.07837
21461	LOC111915511	-0.405945	3.40033	7.10288	0.0122719	0.0380469	uncharacterized LOC111915511	1.84679	1.62073
5962	LOC111886785	2.88911	-2.3005	7.20398	0.0122767	0.0380569	ethylene-responsive transcription factor 2-like	4.88428	4.74156
7166	LOC111889088	-0.353442	4.26603	7.09999	0.0122879	0.0380869	psbP domain-containing protein 1, chloroplastic	145.038	124.979
16263	LOC111905982	-0.293686	4.08069	7.09629	0.0123083	0.0381455	protein TRIGALACTOSYLDIACYLGLYCEROL 4, chloroplastic	73.8541	94.5633
6681	LOC111888205	-0.344157	6.55781	7.08998	0.0123432	0.0382457	protein DEK-like	0.186087	0.426551
17381	LOC111908026	0.28677	6.47133	7.08974	0.0123445	0.0382457	GTP-binding nuclear protein Ran1A	0.15507	0.329722
17983	LOC111909161	0.586425	0.67874	7.0895	0.0123459	0.0382457	pentatricopeptide repeat-containing protein At4g21065-like	0.712085	1.00139
18397	LOC111909925	-1.72643	-1.52735	7.08916	0.0123478	0.0382457	heparanase-like protein 3	18.4243	17.788
7359	LOC111889404	-0.239716	5.5783	7.08907	0.0123483	0.0382457	transcription factor MYBC1	30.5742	29.2422
5867	LOC111886598	3.62464	-2.55406	7.18877	0.0123587	0.0382733	uncharacterized LOC111886598, transcript variant X2	7.44048	8.76354
8829	LOC111892190	1.27557	-1.16155	7.08557	0.0123677	0.0382965	U5 small nuclear ribonucleoprotein 40 kDa protein-like	20.4301	17.1291
6270	LOC111887440	0.318033	3.66392	7.07745	0.012413	0.0384318	uncharacterized LOC111887440	12.0849	13.3256
12160	LOC111898562	-0.370249	3.00871	7.07555	0.0124235	0.0384597	uncharacterized LOC111898562	1.1795	0.850203
5912	LOC111886671	0.292668	6.37153	7.07489	0.0124272	0.0384642	cytochrome b-c1 complex subunit 8-like	1.70332	1.54339
21287	LOC111915142	0.44192	6.33572	7.07453	0.0124292	0.0384642	mitogen-activated protein kinase kinase 9	7.91354	8.6549
3643	LOC111882534	-0.562223	2.95241	7.0744	0.0124299	0.0384642	exocyst complex component SEC8, transcript variant X1	16.5127	14.949
5872	LOC111886604	-0.23842	4.86512	7.07419	0.0124311	0.0384642	uncharacterized LOC111886604	8.88217	5.3154
22665	LOC111917665	-0.20809	7.45983	7.07246	0.0124408	0.038487	RGG repeats nuclear RNA binding protein A-like	2.29596	2.36057
17772	LOC111908767	0.589819	0.967116	7.0721	0.0124428	0.038487	uncharacterized LOC111908767	4.17444	4.62008
13472	LOC111900868	-0.26098	5.16913	7.07205	0.0124431	0.038487	stem-specific protein TSJT1	1163.87	898.307
20108	LOC111913083	-0.217741	4.70115	7.06991	0.0124551	0.0385194	TMV resistance protein N-like	0.217215	0.391299
5110	LOC111885164	3.62508	-2.70038	7.47045	0.0124602	0.0385305	auxin-induced protein PCNT115-like, transcript variant X1	0.528406	0.586623
1475	LOC111878421	-3.69907	-2.55367	7.16829	0.0124701	0.0385562	fasciclin-like arabinogalactan protein 21	0.495352	1.37365
6745	LOC111888320	0.147403	7.62406	7.06477	0.0124839	0.0385942	ubiquitin domain-containing protein DSK2a-like	1.20771	1.29772
14169	LOC111902154	-1.71161	-0.97934	7.06446	0.0124856	0.0385948	NA	0.108433	0.0338349
2396	LOC111880165	0.168106	6.48812	7.0623	0.0124978	0.0386275	E3 ubiquitin-protein ligase ATL6-like	1.33197	0.392842
18214	LOC111909590	0.19195	8.16524	7.06141	0.0125028	0.0386382	adagio protein 1-like	0.434159	0.474989
18592	LOC111910290	-0.42725	2.68074	7.06111	0.0125045	0.0386386	uncharacterized LOC111910290	10.6343	19.6975
9521	LOC111893380	0.210281	4.47246	7.06078	0.0125063	0.0386396	protein Iojap, chloroplastic	0.683107	2.42815
12188	LOC111898600	0.215597	5.12507	7.05789	0.0125226	0.0386851	pyruvate decarboxylase 1	0.48038	1.13918
10445	LOC111895191	-0.381543	2.58682	7.05423	0.0125432	0.0387441	flotillin-like protein 4	0.572938	0.358752
17105	LOC111907480	0.620043	0.821662	7.05315	0.0125493	0.0387581	pentatricopeptide repeat-containing protein At5g59600-like	32.9962	27.5298
5254	LOC111885516	-0.385897	2.64606	7.04996	0.0125674	0.038809	BTB/POZ domain-containing protein At5g48800-like, transcript variant X3	1.33106	0.688773
17819	LOC111908835	-2.98719	-1.93957	7.04957	0.0125695	0.0388109	cyclin-D5-3-like	0.791016	2.51248
24437	LOC111920905	0.208047	6.52714	7.04878	0.012574	0.03882	NAC domain-containing protein 17-like	17.4339	16.8974
24769	LOC111921511	0.16589	6.20541	7.04801	0.0125784	0.0388249	26S proteasome non-ATPase regulatory subunit 6 homolog	0.0153221	0.0654345
6180	LOC111887278	0.23196	8.28773	7.04795	0.0125787	0.0388249	BI1-like protein	0.558006	0.605824
24467	LOC111920950	-0.287314	5.79248	7.04558	0.0125921	0.0388616	probable serine/threonine protein kinase IREH1	1.10028	0.522749
20064	LOC111912980	0.314236	3.14386	7.04399	0.0126012	0.0388839	uncharacterized LOC111912980	10.3942	52.0415
14139	LOC111902091	-3.46088	-2.66207	7.27263	0.0126025	0.0388839	formin-like protein 11	0.294451	0.195027
16527	LOC111906425	-0.260698	4.03279	7.04087	0.0126188	0.0389296	50S ribosomal protein L7/L12	0.0772986	0
17576	LOC111908372	-0.293568	3.58111	7.03835	0.0126332	0.0389659	ubiquitin carboxyl-terminal hydrolase 22-like	171.434	145.231
22110	LOC111916673	0.807205	1.2736	7.03776	0.0126365	0.0389659	dirigent protein 21-like	65.6574	61.3267
24883	LOC111921692	-0.276341	5.68466	7.03772	0.0126367	0.0389659	uncharacterized LOC111921692	133.584	150.253
23049	LOC111918386	-1.0118	-0.219154	7.03769	0.0126369	0.0389659	protein IQ-DOMAIN 14-like	6.65491	6.24269
3262	LOC111881777	-0.24309	4.16425	7.03743	0.0126384	0.0389659	probable phytol kinase 2, chloroplastic	6.43367	7.12198
20390	LOC111913554	-0.282267	4.02362	7.03454	0.0126548	0.0390118	anthranilate phosphoribosyltransferase, chloroplastic-like	0.57422	0.459867
582	LOC111876813	-2.55157	-2.43697	7.13426	0.0126575	0.0390153	BTB/POZ domain-containing protein At2g46260-like	0.0618598	0.0160984
15997	LOC111905528	-0.238641	4.2267	7.03276	0.012665	0.0390335	uncharacterized LOC111905528	7.21716	5.05842
4212	LOC111883576	0.292167	5.71696	7.03185	0.0126702	0.0390447	GDSL esterase/lipase At5g55050	133.455	178.459
13643	LOC111901173	-2.03568	-1.81972	7.02979	0.0126819	0.0390761	telomerase reverse transcriptase	0.263521	0.313261
13654	LOC111901185	0.712299	0.788622	7.02819	0.0126911	0.0390968	inactive glucose-1-phosphate adenylyltransferase small subunit 2, chloroplastic	1.25582	0.838234
3075	LOC111881447	0.378838	2.75707	7.02807	0.0126918	0.0390968	probable NAD(P)H dehydrogenase subunit CRR3, chloroplastic, transcript variant X2	7.00604	8.94844
11637	LOC111897472	0.772399	5.63817	7.02132	0.0127304	0.0392109	aspartic proteinase nepenthesin-1-like	132.745	135.24
20638	LOC111913985	-0.27951	3.79554	7.02	0.012738	0.0392295	suppressor protein SRP40-like	287.154	291.847
11643	LOC111897482	-0.288576	3.02977	7.01655	0.0127578	0.0392858	arogenate dehydratase/prephenate dehydratase 2, chloroplastic-like	145.677	131.703
8919	LOC111892318	0.633802	4.82297	7.01563	0.0127631	0.0392972	putative UPF0481 protein At3g02645	0.714772	1.90203
1107	LOC111877797	2.98319	-2.0967	7.01191	0.0127845	0.0393582	1,4-dihydroxy-2-naphthoyl-CoA thioesterase 1-like	2.32383	1.88595
7492	LOC111889685	-1.74547	-0.551295	7.00811	0.0128064	0.0394194	uncharacterized LOC111889685	0.77521	1.39314
9602	LOC111893559	0.332634	3.82418	7.00792	0.0128075	0.0394194	probable receptor-like protein kinase At5g59700	0.512417	0.590687
16071	LOC111905679	3.83123	-2.53718	7.10568	0.0128174	0.039445	S-type anion channel SLAH1-like	334.757	269.813
10973	LOC111896222	0.287315	7.91219	7.00495	0.0128247	0.0394625	28 kDa ribonucleoprotein, chloroplastic-like	8.43184	8.8677
17684	LOC111908598	-0.275975	3.34172	7.00301	0.0128359	0.0394921	uncharacterized LOC111908598	16.3323	24.2752
24818	LOC111921596	0.176127	6.39832	7.00143	0.012845	0.0395154	vacuolar protein sorting-associated protein 29	0.480176	0.525803
5923	LOC111886703	-0.229274	4.68021	7.00111	0.0128469	0.0395163	plant UBX domain-containing protein 2	0.806886	0.63498
1571	LOC111878569	2.2084	-0.183485	6.99789	0.0128656	0.0395689	1-aminocyclopropane-1-carboxylate synthase-like	3.53207	1.0147
2985	LOC111881280	-2.57224	-0.425905	6.99566	0.0128785	0.0396038	acanthoscurrin-1-like	31.5651	28.4869
8076	LOC111890767	0.214714	7.04005	6.99445	0.0128855	0.0396205	macrophage migration inhibitory factor homolog	8.83469	8.92468
8839	LOC111892213	-0.329125	4.65886	6.9937	0.0128899	0.0396291	inositol polyphosphate multikinase beta-like	1.73687	2.96896
9736	LOC111893852	-0.266677	3.60354	6.99236	0.0128977	0.0396482	O-fucosyltransferase 1	0.279058	0.0667892
4460	LOC111884031	0.521374	1.55623	6.99086	0.0129064	0.03967	putative pentatricopeptide repeat-containing protein At3g13770, mitochondrial	1.57779	0.179103
21924	LOC111916338	-0.221822	6.36276	6.98918	0.0129162	0.0396953	histidine--tRNA ligase, cytoplasmic	205.034	195.068
24554	LOC111921139	2.24301	-1.67236	6.98674	0.0129304	0.0397342	small nucleolar RNA snoR2/U65	1.36223	1.08886
13037	LOC111900143	0.243898	6.10532	6.98629	0.0129331	0.0397374	regulatory protein NPR3-like	1.34763	1.44674
22609	LOC111917526	-0.942076	-0.488957	6.9848	0.0129417	0.0397592	putative F-box protein At1g32420	135.736	168.006
14431	LOC111902665	-0.232129	7.33177	6.98311	0.0129516	0.0397845	bifunctional L-3-cyanoalanine synthase/cysteine synthase 1, mitochondrial	205.589	187.346
12807	LOC111899769	0.144361	7.14051	6.98167	0.01296	0.0398055	NAC domain-containing protein 53-like	8.7422	9.83061
12931	LOC111899946	-0.282116	5.52867	6.97878	0.0129769	0.0398526	protein decapping 5-like	44.7744	43.8679
6987	LOC111888797	-3.90586	-2.32838	7.076	0.0129858	0.0398749	uncharacterized LOC111888797	76.5768	82.7179
13212	LOC111900415	-0.316924	3.47233	6.97681	0.0129884	0.0398782	F-box protein PP2-A11-like	0.0618427	0.293289
391	LOC111876499	-0.158479	5.91462	6.97609	0.0129927	0.0398863	exocyst complex component EXO70B1-like	0.52763	0.08213
20397	LOC111913563	-1.99607	-1.21425	6.9751	0.0129985	0.0398945	plant UBX domain-containing protein 10-like	79.6864	83.3395
11453	LOC111897125	0.655154	0.747171	6.97509	0.0129985	0.0398945	putative receptor-like protein kinase At4g00960, transcript variant X2	0.108952	0.0485955
9490	LOC111893329	-0.204192	6.27065	6.97333	0.0130089	0.0399213	probable sugar phosphate/phosphate translocator At2g25520	38.1851	63.2764
17451	LOC111908145	1.83712	-1.86456	7.07121	0.0130132	0.0399297	protein transport Sec1a-like	0.0462873	0.0169175
10809	LOC111895893	1.30154	-0.832357	6.97197	0.0130169	0.039936	2-methylene-furan-3-one reductase-like	14.8554	16.9877
19837	LOC111912567	-0.55268	1.24035	6.97095	0.0130229	0.0399496	uncharacterized LOC111912567	75.0599	64.0287
23933	LOC111919986	1.51133	-0.71709	6.96867	0.0130363	0.0399857	sodium/calcium exchanger NCL2-like	20.0096	23.1388
8967	LOC111892411	1.81795	-1.66248	6.96827	0.0130386	0.039988	beta-galactosidase 8-like	31.967	42.7384
21722	LOC111915992	-0.197992	5.72539	6.96756	0.0130428	0.0399961	exosome complex exonuclease RRP44 homolog A	4696.93	3354.8
24455	LOC111920936	3.19872	-2.3295	6.96695	0.0130464	0.0399987	uncharacterized LOC111920936	60.7319	34.2554
14840	LOC111903444	-0.304653	3.37206	6.96687	0.0130469	0.0399987	mitogen-activated protein kinase kinase kinase 1-like	0.0620117	0.0498549
10306	LOC111894893	-2.8619	-2.38944	6.95884	0.0130943	0.040139	uncharacterized LOC111894893	34.5477	32.403
22616	LOC111917571	-1.11194	0.0915963	6.95764	0.0131013	0.0401558	patellin-6-like, transcript variant X2	33.137	10.4974
23910	LOC111919949	0.28715	6.33519	6.95485	0.0131178	0.0402015	probable dolichyl-diphosphooligosaccharide--protein glycosyltransferase subunit 3B	70.2495	55.0998
1008	LOC111877632	-2.3892	-1.68977	6.95451	0.0131199	0.0402028	uncharacterized LOC111877632	0.0308776	0.0489574
16804	LOC111906930	-0.478612	2.7779	6.95314	0.013128	0.0402228	cytochrome P450 94A1-like	0.667081	0.505408
23788	LOC111919696	-0.19111	5.32465	6.95063	0.0131429	0.0402635	sorting and assembly machinery component 50 homolog B-like	9.64029	15.063
7656	LOC111889958	0.60549	0.981266	6.94947	0.0131498	0.0402796	pentatricopeptide repeat-containing protein At2g22070	28.0846	31.8988
6504	LOC111887878	0.283818	5.85802	6.94763	0.0131607	0.0403083	protein PHOTOSYSTEM I ASSEMBLY 2, chloroplastic	0.0312155	0.0486739
5455	LOC111885916	-1.0749	1.28251	6.94593	0.0131709	0.0403308	protein DMP4-like	0.278458	0.326428
4833	LOC111884661	-0.270697	4.87483	6.94585	0.0131713	0.0403308	GDSL esterase/lipase At5g45960-like	15.8149	22.6022
2201	LOC111879806	-3.69313	-2.40503	7.04259	0.0131782	0.0403438	O-acyltransferase WSD1-like	95.4233	56.7643
10448	LOC111895206	0.579207	6.4591	6.9446	0.0131788	0.0403438	uncharacterized LOC111895206	98.0039	86.7256
10593	LOC111895499	-0.339475	6.12909	6.94381	0.0131835	0.0403533	40S ribosomal protein S15a	232.47	182.634
15402	LOC111904399	0.980644	0.99881	6.94079	0.0132015	0.0404034	G-type lectin S-receptor-like serine/threonine-protein kinase LECRK3	0.0772462	0.0320399
12461	LOC111899107	1.04746	6.82714	6.93995	0.0132065	0.0404138	uncharacterized LOC111899107	574.295	771.503
8776	LOC111892094	0.220996	5.11749	6.93947	0.0132093	0.0404175	BSD domain-containing protein 1-like	0.497616	0.51911
19771	LOC111912449	0.742198	0.90258	6.9356	0.0132324	0.0404823	uncharacterized LOC111912449	7.82368	3.72545
19036	LOC111911085	-0.327241	3.70736	6.93539	0.0132337	0.0404823	nucleobase-ascorbate transporter 6-like	0.139952	0.0325755
21058	LOC111914701	-0.595998	2.16296	6.93436	0.0132399	0.0404961	kirola-like	19.5033	27.9349
23674	LOC111919523	-0.249816	5.53051	6.93068	0.0132619	0.0405587	light-harvesting complex-like protein OHP2, chloroplastic	15.2089	12.3046
21893	LOC111916301	-0.409811	6.18164	6.92992	0.0132665	0.0405676	uncharacterized LOC111916301	46.5932	42.6688
3496	LOC111882252	-3.45824	-2.53635	7.02683	0.01327	0.0405735	uncharacterized LOC111882252	4.54202	6.03053
24909	LOC111921744	-1.9349	-0.838689	6.92859	0.0132745	0.0405821	glucomannan 4-beta-mannosyltransferase 9-like	42.2101	36.0114
12209	LOC111898626	1.04758	0.141936	6.92721	0.0132827	0.0406025	UDP-glycosyltransferase 74G1-like	39.9452	52.9966
10197	LOC111894692	-0.188886	5.0551	6.92386	0.0133029	0.0406591	SEC1 family transport protein SLY1-like	36.1036	102.355
6313	LOC111887525	0.838107	4.69386	6.92062	0.0133224	0.0407137	AAA-ATPase ASD, mitochondrial-like	0	0.0160199
17505	LOC111908239	2.73025	-2.39046	6.91792	0.0133387	0.0407585	uncharacterized LOC111908239	90.8585	99.1278
23466	LOC111919095	2.27481	-0.7103	6.91463	0.0133586	0.0408132	cytochrome P450 90B1-like	44.3602	94.8986
6192	LOC111887303	0.241371	4.85284	6.91441	0.0133598	0.0408132	uncharacterized LOC111887303	2329.99	2706.66
11152	LOC111896619	0.999635	-0.464537	6.91191	0.013375	0.0408545	uncharacterized LOC111896619	13.5634	14.1018
12558	LOC111899275	0.480064	5.96069	6.90986	0.0133874	0.0408873	protein NRT1/ PTR FAMILY 4.4-like	55.7646	66.3517
7480	LOC111889661	-3.45769	-2.60693	7.12693	0.0134099	0.040951	TMV resistance protein N-like	79.0467	56.5114
9179	LOC111892798	0.211288	5.6274	6.90336	0.0134268	0.0409928	peptide chain release factor APG3, chloroplastic	0.0154388	0
23310	LOC111918864	-1.1681	-0.142024	6.90324	0.0134275	0.0409928	uncharacterized LOC111918864, transcript variant X2	0.651858	0.560948
12117	LOC111898470	1.65266	-1.01047	6.90307	0.0134286	0.0409928	uncharacterized LOC111898470	140.67	90.8344
23121	LOC111918522	1.9711	-1.03047	6.90276	0.0134304	0.0409928	uncharacterized LOC111918522	0	0
2796	LOC111880991	0.252186	7.3286	6.90255	0.0134317	0.0409928	ATP-citrate synthase beta chain protein 2-like	85.5875	264.068
13392	LOC111900723	0.731254	0.574717	6.90133	0.0134392	0.0410105	putative pentatricopeptide repeat-containing protein At1g64310	1862.17	1600.75
5794	LOC111886483	0.249652	4.36036	6.89819	0.0134583	0.0410586	BTB/POZ domain-containing protein At5g41330-like	7.36328	6.49118
8707	LOC111891958	2.10942	-1.87498	6.89812	0.0134587	0.0410586	paired amphipathic helix protein Sin3-like 1	1.44227	1.28353
11344	LOC111896967	-0.490011	2.89731	6.89793	0.0134598	0.0410586	uncharacterized LOC111896967	1.19507	0.99629
11320	LOC111896924	-0.784937	0.399351	6.89625	0.0134701	0.041079	crocetin glucosyltransferase, chloroplastic-like	0.294403	0
9102	LOC111892643	1.08152	0.29765	6.8962	0.0134704	0.041079	serine/threonine-protein kinase RIPK-like	156.64	139.207
6720	LOC111888283	-0.358668	3.42316	6.89603	0.0134715	0.041079	uncharacterized LOC111888283	2.06611	5.86661
17164	LOC111907578	2.15955	-2.05958	6.89543	0.0134751	0.0410813	rust resistance kinase Lr10-like, transcript variant X1	0.155239	0.13019
24994	LOC111921915	-0.50256	1.63286	6.89537	0.0134755	0.0410813	serine carboxypeptidase II-3-like, transcript variant X5	0.0312155	5.63452
19759	LOC111912430	0.142902	5.88252	6.89295	0.0134902	0.0411212	serine/threonine-protein phosphatase PP1 isozyme 3	0.108906	0.315418
10551	LOC111895415	-1.15642	-0.458062	6.89105	0.0135019	0.0411517	subtilisin-like protease SBT1.8	26.7427	19.9197
7479	LOC111889656	-0.369043	2.79589	6.89078	0.0135035	0.0411517	G-type lectin S-receptor-like serine/threonine-protein kinase At4g27290	4.07374	3.23112
15612	LOC111904844	-0.181251	5.11977	6.88891	0.0135149	0.0411803	probable serine/threonine-protein kinase WNK3	0.0771939	0
5385	LOC111885761	-2.17886	-1.55299	6.88858	0.0135169	0.0411803	probable aldo-keto reductase 2	0.123907	0.064315
24252	LOC111920561	-0.343641	4.21866	6.88844	0.0135178	0.0411803	QWRF motif-containing protein 2-like	22.1526	66.2179
24694	LOC111921366	0.467789	3.15154	6.8859	0.0135334	0.0412226	nodulation-signaling pathway 1 protein-like	63.2873	44.4431
23727	LOC111919618	-0.844744	4.42852	6.88545	0.0135362	0.0412241	LOB domain-containing protein 41-like	0.0777361	0.0160199
8093	LOC111890798	0.373641	10.0198	6.88507	0.0135385	0.0412241	ATP-sulfurylase 3, chloroplastic-like	10.4186	9.44696
17267	LOC111907804	-0.349071	3.38232	6.88501	0.0135388	0.0412241	uncharacterized LOC111907804	6.54227	4.85557
18589	LOC111910287	0.203174	4.58803	6.88356	0.0135477	0.0412463	peroxisome biogenesis protein 2	0.884617	30.7436
9799	LOC111893971	1.18429	-1.1815	6.88261	0.0135535	0.0412589	UDP-glycosyltransferase 91C1-like	1.08693	2.98105
24050	LOC111920187	0.229056	8.59834	6.88193	0.0135577	0.0412667	auxin response factor 2A-like	15.005	15.6648
20469	LOC111913714	-0.33075	6.8151	6.87865	0.0135779	0.0413231	50S ribosomal protein L31, chloroplastic	2.20079	2.35182
15703	LOC111905027	0.573951	1.40811	6.87677	0.0135895	0.0413532	uridine nucleosidase 1-like	1.75216	1.81308
13987	LOC111901839	0.23546	7.37603	6.87421	0.0136052	0.0413961	thylakoid membrane protein slr0575	0.295209	0.604438
13143	LOC111900310	1.18674	-0.839707	6.87317	0.0136117	0.0414088	uncharacterized LOC111900310	51.7333	53.1103
13084	LOC111900217	-2.30503	-1.7579	6.873	0.0136127	0.0414088	uncharacterized LOC111900217, transcript variant X1	5.17674	6.56655
24615	LOC111921233	-0.310132	3.53871	6.87171	0.0136207	0.041428	calmodulin-binding protein 60 D-like	3.39691	0.469679
14134	LOC111902080	1.45883	-1.35238	6.86819	0.0136424	0.0414891	uncharacterized LOC111902080	4.63076	4.1909
23691	LOC111919543	-0.391147	3.10462	6.86736	0.0136476	0.0414997	sphinganine C4-monooxygenase 1-like	1.53193	1.60169
3599	LOC111882456	-2.60235	-2.22832	6.86686	0.0136506	0.041504	beta-galactosidase 6	0.0621807	0.0647722
24564	LOC111921163	-1.52618	2.40609	6.86506	0.0136617	0.0415328	uncharacterized protein DDB_G0284127-like	2.89619	2.14085
8634	LOC111891798	2.05884	-1.93038	6.86455	0.0136649	0.0415374	uncharacterized LOC111891798	0.201205	0.705943
24104	LOC111920333	0.614469	0.63408	6.86327	0.0136728	0.0415564	uncharacterized LOC111920333	2.38283	1.99748
5896	LOC111886653	0.465285	3.77934	6.86127	0.0136853	0.0415891	pathogenesis-related genes transcriptional activator PTI6-like	0.216848	0.0664104
9080	LOC111892610	-0.209352	5.0076	6.8595	0.0136962	0.0416174	methylthioribose-1-phosphate isomerase	3.12893	25.3108
16812	LOC111906943	3.62638	-2.48638	6.95194	0.0137161	0.0416728	receptor-like serine/threonine-protein kinase SD1-8	0.948205	0.437547
19312	LOC111911593	1.99745	1.47201	6.85577	0.0137194	0.0416777	uncharacterized LOC111911593	0.0307609	0.0503121
21488	LOC111915580	0.343532	3.49417	6.85261	0.0137391	0.0417324	dof zinc finger protein DOF5.7	0.822694	0.422377
6468	LOC111887820	0.639657	0.367992	6.85234	0.0137408	0.0417324	disease resistance protein RML1B-like, transcript variant X3	5.2434	4.52464
907	LOC111877436	-0.211018	5.01471	6.85037	0.013753	0.0417647	probable beta-1,4-xylosyltransferase IRX9H	7.53672	7.46328
17133	LOC111907514	0.345497	3.86606	6.84965	0.0137576	0.0417733	uncharacterized LOC111907514	2.07751	3.3934
9926	LOC111894167	0.957594	-0.19413	6.84855	0.0137644	0.0417891	myosin-11	0.32527	0.0664104
8385	LOC111891324	1.06723	-0.496966	6.84714	0.0137732	0.0418106	uncharacterized LOC111891324	4.38683	6.08301
2939	LOC111881225	-0.192295	5.78914	6.84271	0.0138009	0.0418897	magnesium transporter MRS2-I-like	0.293721	0.772691
17610	LOC111908432	0.237223	4.20476	6.84215	0.0138044	0.0418953	nucleotide-sugar uncharacterized transporter 3	0	0.0491142
8422	LOC111891409	2.55491	-2.01071	6.93527	0.0138177	0.0419304	probable serine/threonine-protein kinase At1g54610	21.4848	26.7539
7171	LOC111889094	-2.12049	-1.91741	6.8394	0.0138217	0.0419374	probable methyltransferase PMT26, transcript variant X1	4647.36	5140.75
13488	LOC111900906	-0.351017	3.73193	6.83329	0.0138601	0.0420488	F-box/kelch-repeat protein At5g26960	13.217	20.4704
7387	LOC111889464	0.180801	5.6309	6.83223	0.0138667	0.0420634	AP-2 complex subunit mu-like	0.38763	0
19677	LOC111912286	0.284635	3.32024	6.83182	0.0138693	0.0420634	CASP-like protein 5B3	256.084	259.683
8041	LOC111890720	-0.224887	5.91761	6.83172	0.0138699	0.0420634	increased DNA methylation 1-like	0.107255	0.148479
424	LOC111876541	-0.561193	1.3806	6.83057	0.0138772	0.0420803	protein LIGHT-DEPENDENT SHORT HYPOCOTYLS 6-like	31.5005	26.9453
6699	LOC111888243	-1.25298	-0.0732518	6.82741	0.0138971	0.0421357	WEB family protein At1g75720-like	0.0778698	0.147346
488	LOC111876668	0.139196	6.47842	6.82683	0.0139008	0.0421417	probable 2,3-bisphosphoglycerate-independent phosphoglycerate mutase	138.109	141.286
19941	LOC111912753	0.298676	5.10202	6.82645	0.0139031	0.0421437	reactive Intermediate Deaminase A, chloroplastic	118.659	156.388
748	LOC111877173	-0.13377	7.58554	6.82589	0.0139066	0.0421493	uncharacterized LOC111877173	0.0154388	0.114549
6277	LOC111887448	-0.597656	6.43557	6.82494	0.0139127	0.0421624	WAT1-related protein At2g37460-like	1282.25	779.678
16500	LOC111906379	-0.230895	5.74088	6.82107	0.0139372	0.0422316	kinesin-like protein KIN-8B	0.0312508	0.0498549
22248	LOC111916904	-0.212615	5.08711	6.81797	0.0139568	0.0422859	protein DETOXIFICATION 18-like	4.3592	3.61651
20073	LOC111913013	-0.191603	5.40193	6.81522	0.0139742	0.0423325	stress response protein NST1-like	6.21461	6.4754
5755	LOC111886430	0.211182	6.66581	6.81501	0.0139755	0.0423325	autophagy-related protein 18g-like	0.109191	0.149141
6843	LOC111888484	-0.357599	3.02251	6.8116	0.0139972	0.0423929	myb-related protein 306-like	7.41719	1.9503
1859	LOC111879123	0.230498	6.21446	6.81103	0.0140008	0.0423988	uncharacterized hydrolase YugF-like	0.201713	0.0325755
16806	LOC111906932	-1.86292	-1.32148	6.80617	0.0140318	0.0424858	autophagy-related protein 11-like, transcript variant X3	33.7486	57.0605
16373	LOC111906167	0.605046	4.50532	6.80599	0.0140329	0.0424858	cytochrome P450 71AV8	1698.88	669.673
1858	LOC111879122	0.359016	2.7659	6.80439	0.0140432	0.0425116	uncharacterized LOC111879122	5.08486	2.71617
2328	LOC111880031	-0.375673	2.35338	6.8033	0.0140501	0.0425275	protein JINGUBANG-like	15.4643	12.324
14684	LOC111903116	0.191178	6.70374	6.80146	0.0140618	0.0425578	protein PHLOEM PROTEIN 2-LIKE A10-like	8.0076	3.02612
23818	LOC111919732	-0.226314	4.22005	6.79545	0.0141003	0.0426691	probable sugar phosphate/phosphate translocator At3g11320	1.7988	1.54913
12767	LOC111899675	-0.235835	4.18074	6.79419	0.0141084	0.0426884	glutamate receptor 3.2-like	1.06963	1.10943
15967	LOC111905471	-3.69523	-2.31372	7.00623	0.014122	0.0427245	glycine-rich cell wall structural protein-like	173.128	165.706
4861	LOC111884725	-0.284859	3.81507	6.79174	0.0141241	0.0427256	uncharacterized LOC111884725	384.314	294.305
2828	LOC111881045	-2.38818	-1.66127	6.78818	0.014147	0.0427896	glucan endo-1,3-beta-glucosidase 3-like	9.13135	10.978
21286	LOC111915139	0.194439	5.44841	6.78679	0.0141559	0.0428115	DExH-box ATP-dependent RNA helicase DExH3	6.30389	6.29399
8683	LOC111891896	0.25126	5.77491	6.78515	0.0141665	0.0428382	NADH dehydrogenase [ubiquinone] 1 alpha subcomplex subunit 6	0.0156078	0.0654514
426	LOC111876548	-0.386472	1.68973	6.78444	0.0141711	0.0428469	protein GRAVITROPIC IN THE LIGHT 1	0.0929416	0.0486739
20392	LOC111913558	0.229408	4.61879	6.78388	0.0141746	0.0428526	uncharacterized LOC111913558	0	0.0649942
13539	LOC111901011	0.348266	4.15821	6.78355	0.0141768	0.0428539	chitin-inducible gibberellin-responsive protein 1-like	355.683	382.587
9292	LOC111892983	-0.516663	3.79191	6.7828	0.0141816	0.0428634	tubulin alpha chain, transcript variant X2	0.170613	0.688367
12865	LOC111899834	0.914827	0.115485	6.77992	0.0142002	0.0429143	uncharacterized LOC111899834	1.02467	1.25689
3014	LOC111881334	-0.615557	0.843588	6.77318	0.0142438	0.0430341	uncharacterized LOC111881334	250.873	261.479
3356	LOC111881955	-0.678284	1.12478	6.77296	0.0142452	0.0430341	probable protein phosphatase 2C 34, transcript variant X2	0.0780741	0.116265
12199	LOC111898613	-0.45788	2.29966	6.77294	0.0142454	0.0430341	pectate lyase-like	21.4429	13.859
8207	LOC111890973	5.2048	-2.08484	6.98579	0.0142467	0.0430341	stigma-specific STIG1-like protein 1	0.0778237	0.0486739
7875	LOC111890398	1.50915	-1.23583	6.77173	0.0142532	0.0430486	protein PLANT CADMIUM RESISTANCE 2-like, transcript variant X2	4.67549	3.57013
9408	LOC111893180	1.03658	2.79812	6.76789	0.0142781	0.0431186	3-ketoacyl-CoA synthase 10-like	1.83487	12.6209
17765	LOC111908751	0.144631	7.18954	6.76712	0.0142831	0.0431285	uncharacterized LOC111908751	3.02567	1.273
18435	LOC111909989	-0.175456	5.70448	6.7662	0.0142891	0.0431414	uncharacterized LOC111909989	1.06957	1.22794
4376	LOC111883906	0.632657	1.20205	6.765	0.0142969	0.0431559	heat stress transcription factor C-1-like, transcript variant X2	26.7259	28.0817
7475	LOC111889646	-0.501033	2.08468	6.76493	0.0142974	0.0431559	long-chain-alcohol O-fatty-acyltransferase-like	5.11418	3.85108
20292	LOC111913407	-0.352926	3.78411	6.76446	0.0143004	0.04316	uncharacterized LOC111913407	0.015643	0.0160984
23230	LOC111918746	-0.171458	5.56184	6.7637	0.0143054	0.0431696	uncharacterized LOC111918746	0.0775381	0.0333946
19774	LOC111912452	-0.476489	3.67879	6.76123	0.0143215	0.043213	cysteine protease RD19A-like	0.650923	0.572716
8901	LOC111892295	-0.383223	5.23931	6.75601	0.0143556	0.0433106	chaperone protein dnaJ 8, chloroplastic-like	15.1414	11.4604
1256	LOC111878023	-0.342478	3.16134	6.75347	0.0143722	0.0433556	protein tesmin/TSO1-like CXC 2	0.0465729	0.0485955
1057	LOC111877703	-0.455966	4.64485	6.75148	0.0143852	0.0433897	calmodulin-like protein 1	0.89881	0.76648
134	LOC111876093	0.255601	4.88261	6.74904	0.0144012	0.0434326	O-fucosyltransferase 23	0.0621807	0.0985456
12828	LOC111899793	-1.71991	-1.17955	6.74557	0.014424	0.043496	serine carboxypeptidase-like 13	9.23439	13.2369
3652	LOC111882543	-0.258554	6.12545	6.74493	0.0144282	0.0435034	uncharacterized LOC111882543	53.2372	37.0171
5502	LOC111885994	-0.268169	3.80781	6.74437	0.0144318	0.0435093	translocation protein SEC62-like	140.739	88.2639
2877	LOC111881128	-1.23321	-1.10125	6.74119	0.0144527	0.043562	transcription factor bHLH121-like, transcript variant X2	32.1402	3.54978
22949	LOC111918212	-0.197001	5.10365	6.74119	0.0144528	0.043562	cleavage stimulation factor subunit 77	3.23922	3.92649
9174	LOC111892792	-0.232009	6.03397	6.7385	0.0144705	0.0436089	protein ETHYLENE INSENSITIVE 3-like	0.340563	0.358185
14267	LOC111902335	-0.239092	3.92012	6.7383	0.0144718	0.0436089	lipoyl synthase, chloroplastic	174.561	120.201
7824	LOC111890282	-0.372848	4.70606	6.73774	0.0144755	0.0436117	probable methyltransferase At1g27930	1.81199	1.47237
7248	LOC111889239	3.38626	-2.64365	6.94867	0.0144763	0.0436117	transcription factor MYB3R-3, transcript variant X3	37.1636	33.1648
10032	LOC111894399	1.79906	-1.58154	6.7369	0.014481	0.0436208	lipoamide acyltransferase component of branched-chain alpha-keto acid dehydrogenase complex, mitochondrial-like	119.04	100.858
21764	LOC111916042	0.304907	4.00848	6.73661	0.014483	0.0436214	isocitrate dehydrogenase [NADP]	3.39466	3.5565
11360	LOC111896984	0.285979	6.02758	6.73562	0.0144895	0.0436352	inositol transporter 1-like	0.914561	1.65118
13621	LOC111901148	-0.16535	5.91442	6.73518	0.0144924	0.0436352	probable LRR receptor-like serine/threonine-protein kinase At1g63430	1.81501	4.33065
17579	LOC111908376	-0.223376	6.68058	6.73512	0.0144928	0.0436352	putative chloride channel-like protein CLC-g	14.749	16.0984
3864	LOC111882971	-0.231796	5.72749	6.73372	0.014502	0.0436527	N-terminal acetyltransferase A complex catalytic subunit NAA10-like	0.495988	2.52767
21529	LOC111915650	1.45596	-1.52955	6.73371	0.0145021	0.0436527	oleosin Bn-V, transcript variant X2	1.399	12.3844
4747	LOC111884492	0.248654	4.00645	6.73143	0.0145172	0.0436929	protein FAR1-RELATED SEQUENCE 5-like	9.01893	5.87071
20308	LOC111913454	1.10107	5.35986	6.72862	0.0145358	0.0437436	zinc finger protein ZAT10-like	5.48782	7.40696
9377	LOC111893132	-2.4993	-1.76789	6.72691	0.0145471	0.0437674	costunolide synthase-like	0.0460831	0.113746
2284	LOC111879962	-0.261494	5.51634	6.7269	0.0145472	0.0437674	probable serine/threonine-protein kinase At4g35230	0.481074	0.0980884
19620	LOC111912202	3.62628	-2.60736	6.93605	0.0145552	0.0437863	leucine-rich repeat extensin-like protein 6	0.311814	0.165223
2141	LOC111879684	0.928802	1.57783	6.72297	0.0145733	0.0438354	chaperone protein ClpB1-like	2.21858	5.74312
20408	LOC111913582	0.229918	8.32879	6.72164	0.0145821	0.0438545	cytochrome P450 71A4-like	61.6861	59.0956
6897	LOC111888619	0.164829	6.10897	6.72149	0.0145831	0.0438545	TLC domain-containing protein 2	0.433394	0.291996
12276	LOC111898773	0.212933	4.86919	6.71558	0.0146224	0.0439674	uncharacterized LOC111898773	29.1117	24.5873
24121	LOC111920354	1.79832	-1.09733	6.71463	0.0146288	0.0439798	uncharacterized LOC111920354	0.0771296	0.0659086
526	LOC111876712	0.96379	0.314806	6.71444	0.0146301	0.0439798	ribitol 2-dehydrogenase	1.9953	0.357963
6841	LOC111888481	-0.289872	5.68982	6.71385	0.014634	0.0439864	protein PHYTOCHROME KINASE SUBSTRATE 3-like	0.309202	0.225743
11899	LOC111897947	-3.32788	-2.10838	6.80366	0.0146487	0.0440252	palmitoyl-acyl carrier protein thioesterase, chloroplastic-like	6.21232	5.18692
8356	LOC111891270	0.2551	6.03006	6.71085	0.014654	0.044036	E3 ubiquitin-protein ligase ATL42-like	7.24839	10.2683
24267	LOC111920589	-1.23611	-0.900486	6.70993	0.0146602	0.0440492	uncharacterized LOC111920589	43.1021	61.8541
19265	LOC111911487	-0.273332	3.34846	6.70795	0.0146734	0.0440837	protein trichome birefringence-like 12	165.06	146.684
2948	LOC111881234	-0.487904	1.14396	6.7074	0.0146771	0.0440895	tetraspanin-18, transcript variant X2	32.6561	30.6191
6155	LOC111887212	-0.579161	1.31403	6.70605	0.0146861	0.0441074	DEAD-box ATP-dependent RNA helicase 37-like	23.2832	25.8259
2471	LOC111880296	0.560721	1.61601	6.70598	0.0146866	0.0441074	uncharacterized LOC111880296, transcript variant X3	14.9998	15.1897
3640	LOC111882528	-0.363416	5.6047	6.70481	0.0146945	0.0441257	protein RNA-directed DNA methylation 3	0.139445	0.0982283
15579	LOC111904766	0.402151	9.89787	6.70303	0.0147064	0.0441561	ferric reduction oxidase 7, chloroplastic-like	0.0774857	0.0971125
10537	LOC111895386	1.78665	-0.34794	6.69995	0.0147271	0.044213	omega-hydroxypalmitate O-feruloyl transferase-like	0.31094	1.0152
2800	LOC111880997	-0.377126	2.3934	6.69828	0.0147383	0.0442414	uncharacterized LOC111880997	0.588358	1.34975
14606	LOC111902974	-1.27433	0.815916	6.69753	0.0147433	0.0442512	laccase-11-like	46.5397	45.9664
15771	LOC111905147	-0.498695	4.6867	6.69607	0.0147532	0.0442755	adenosylhomocysteinase 1-like	63.535	85.0272
17734	LOC111908713	0.810188	0.417147	6.69467	0.0147626	0.044294	peroxisomal fatty acid beta-oxidation multifunctional protein AIM1-like, transcript variant X2	13.636	14.7631
11263	LOC111896806	-0.760834	0.329652	6.69463	0.0147629	0.044294	uncharacterized LOC111896806, transcript variant X2	3.43399	7.6499
746	LOC111877171	-0.190839	4.91492	6.69052	0.0147906	0.0443678	E3 ubiquitin-protein ligase At1g12760-like	2.43378	6.28734
21312	LOC111915198	-3.45791	-2.27019	6.78194	0.014791	0.0443678	probable beta-1,4-xylosyltransferase IRX9, transcript variant X1	18.1947	21.4087
21816	LOC111916147	0.980594	-0.691508	6.68876	0.0148025	0.0443967	uncharacterized LOC111916147, transcript variant X2	20.3378	21.9701
24463	LOC111920945	-0.184953	5.7717	6.68842	0.0148048	0.0443983	translocon at the outer membrane of chloroplasts 64	3.85699	2.68931
7122	LOC111889000	-0.658052	-0.0614147	6.68563	0.0148236	0.0444495	probable protein S-acyltransferase 12, transcript variant X4	10.4158	8.27744
15211	LOC111904061	-0.212267	5.08471	6.68519	0.0148266	0.0444532	uncharacterized LOC111904061	0.0309299	0.0650726
3834	LOC111882920	0.227722	6.13538	6.68394	0.0148351	0.0444733	peroxiredoxin-2F, mitochondrial	0.247907	0.166199
5059	LOC111885058	-0.196101	4.41878	6.68337	0.014839	0.0444796	proline-rich receptor-like protein kinase PERK8	80.0725	76.5533
23191	LOC111918670	0.201007	6.23822	6.6823	0.0148462	0.0444959	acetyl-CoA acetyltransferase, cytosolic 1-like	0.216528	0.0810925
14446	LOC111902688	0.316231	4.53689	6.68039	0.0148591	0.0445271	uncharacterized LOC111902688	0.759294	0.539226
9000	LOC111892480	-0.231243	5.52279	6.68024	0.0148602	0.0445271	protease Do-like 2, chloroplastic	186.052	85.8264
9267	LOC111892938	-0.180091	4.46072	6.67996	0.0148621	0.0445276	elongation factor-like GTPase 1	0.0312508	0.276355
3792	LOC111882805	-0.482889	1.58314	6.67627	0.0148872	0.0445973	uncharacterized LOC111882805	72.7857	60.995
9547	LOC111893436	-0.16247	6.76832	6.67404	0.0149023	0.0446373	T-complex protein 1 subunit epsilon	47.1308	16.5192
23047	LOC111918384	-0.377142	4.61631	6.67131	0.0149209	0.0446878	profilin-1-like	83.5255	63.5589
1802	LOC111879021	-0.384004	2.10839	6.67066	0.0149254	0.0446957	RNA-binding protein 48-like	10.8035	16.0072
12381	LOC111898980	-3.70216	-2.40509	7.02663	0.0149559	0.0447817	uncharacterized LOC111898980	50.3937	32.866
11531	LOC111897266	0.223826	4.15652	6.66551	0.0149605	0.0447903	mitochondrial fission 1 protein A-like	44.687	33.9576
18578	LOC111910275	-0.303411	4.52923	6.66432	0.0149686	0.0448091	ABC transporter C family member 13	2.58304	1.66074
11415	LOC111897059	-1.37071	-0.587651	6.66224	0.0149829	0.0448434	histone H2A-like	9.60114	10.5718
19945	LOC111912758	0.350349	4.04876	6.66193	0.014985	0.0448434	heterodimeric geranylgeranyl pyrophosphate synthase small subunit, chloroplastic-like	8.77174	9.61239
18512	LOC111910190	-0.320254	2.62202	6.66187	0.0149854	0.0448434	MLO-like protein 11	1.87705	2.41048
9426	LOC111893211	0.313311	3.45052	6.65969	0.0150004	0.0448827	superoxide dismutase [Cu-Zn] 2, transcript variant X1	0.0461997	0.0169175
6122	LOC111887162	0.141831	6.73847	6.65873	0.0150069	0.0448896	threonine--tRNA ligase, mitochondrial 1	27.5513	19.2831
4655	LOC111884352	1.27391	-0.765035	6.65856	0.0150081	0.0448896	pentatricopeptide repeat-containing protein At1g09220, mitochondrial-like	66.182	89.7847
4332	LOC111883844	0.26177	6.24292	6.65839	0.0150093	0.0448896	putative dual specificity protein phosphatase DSP8	0.713851	0.489668
12937	LOC111899952	-1.54357	-0.932967	6.6583	0.0150098	0.0448896	uncharacterized LOC111899952	41.0863	23.8992
12808	LOC111899770	0.256024	5.58543	6.65736	0.0150163	0.0449037	NAC domain containing protein 52-like	8.23303	4.56429
1014	LOC111877644	-0.541529	1.1009	6.65659	0.0150216	0.044914	SNARE-interacting protein KEULE-like, transcript variant X1	9.8158	18.9075
18281	LOC111909695	-0.410076	1.80555	6.65581	0.015027	0.0449248	probable DNA primase large subunit	0.24803	0.148401
12039	LOC111898306	0.284561	3.91102	6.65456	0.0150355	0.0449424	vesicle transport protein GOT1-like	46.4199	6.76134
3248	LOC111881753	-0.76739	0.0638383	6.6542	0.015038	0.0449424	uncharacterized protein At5g39865-like	6.06164	7.31606
23340	LOC111918905	-0.258038	8.29564	6.65416	0.0150383	0.0449424	systemin receptor SR160-like	3.78137	6.32657
603	LOC111876872	-0.28784	3.94936	6.65372	0.0150413	0.0449463	U3 small nucleolar ribonucleoprotein protein IMP3	3.48285	1.11153
3772	LOC111882766	0.90852	-0.24347	6.6532	0.0150449	0.0449515	WD repeat-containing protein 6, transcript variant X1	10.1915	9.59582
19884	LOC111912641	-0.597948	1.47047	6.65249	0.0150498	0.0449607	WUSCHEL-related homeobox 4-like	0.401933	0.311026
16944	LOC111907192	-2.70992	-2.37421	6.64807	0.0150802	0.0450463	cysteine-rich receptor-like protein kinase 10	0.109074	0.0321183
3176	LOC111881631	-0.209573	5.14794	6.64648	0.0150912	0.0450736	transcription factor bHLH66-like	60.6167	39.3267
17889	LOC111908959	0.189201	4.30459	6.64441	0.0151055	0.045111	non-structural maintenance of chromosomes element 4 homolog A-like	0.898756	0.91641
24284	LOC111920635	0.716027	0.497011	6.64364	0.0151108	0.0451215	glucose-1-phosphate adenylyltransferase large subunit 1-like	0.759701	0.884448
24730	LOC111921421	-0.323329	2.95483	6.64165	0.0151246	0.0451573	uncharacterized LOC111921421	0.0932625	0.0160984
483	LOC111876661	0.308835	5.46131	6.64019	0.0151347	0.045182	S-adenosylmethionine decarboxylase proenzyme-like	0.898703	0.423117
6309	LOC111887521	-0.155095	8.47651	6.63896	0.0151432	0.045202	phosphoribulokinase, chloroplastic-like	0.0465377	0.0650557
5598	LOC111886151	-0.156943	6.29652	6.63719	0.0151555	0.0452333	cullin-associated NEDD8-dissociated protein 1	0.216627	0.324889
12618	LOC111899381	0.236115	5.23475	6.6364	0.0151609	0.0452389	protein TRAUCO	0.278435	0.195798
8053	LOC111890739	-1.038	0.204528	6.63639	0.015161	0.0452389	uncharacterized LOC111890739	0.108532	0.0160984
23125	LOC111918539	-0.178915	5.78255	6.63486	0.0151716	0.0452652	uncharacterized LOC111918539	0.572175	0.624018
22243	LOC111916895	0.414121	2.66089	6.63313	0.0151836	0.0452957	uncharacterized LOC111916895	253.615	201.272
10535	LOC111895382	0.369111	3.78426	6.63018	0.0152041	0.0453514	protein indeterminate-domain 16-like	75.5448	71.1646
10221	LOC111894732	-2.18683	-1.81905	6.62794	0.0152197	0.0453927	rhamnogalacturonate lyase-like	0	0.0333946
2027	LOC111879471	0.400449	4.19521	6.6269	0.015227	0.0454076	ethylene-responsive transcription factor RAP2-9-like	0.0778066	0.0654345
23820	LOC111919734	-1.73052	-1.59714	6.6267	0.0152284	0.0454076	uncharacterized LOC111919734	0.979041	0.930146
4708	LOC111884414	3.62641	-2.66236	6.98283	0.0152309	0.0454098	uncharacterized LOC111884414	142.132	78.8564
16079	LOC111905688	3.38626	-2.62513	6.98194	0.0152366	0.0454213	uncharacterized LOC111905688	15.5252	13.9412
15971	LOC111905480	-3.91156	-2.66194	6.98057	0.0152453	0.0454383	probable chalcone--flavonone isomerase 3, transcript variant X2	6.46987	4.26743
20989	LOC111914590	3.82821	-2.52021	6.71403	0.0152459	0.0454383	uncharacterized LOC111914590	0.373149	0.554331
23643	LOC111919478	0.217789	6.35054	6.62349	0.0152507	0.0454472	uncharacterized LOC111919478	27.5769	22.7302
4164	LOC111883477	-3.45675	-2.62522	6.7124	0.015257	0.0454606	uncharacterized protein At4g38062-like	9.83911	7.96129
19699	LOC111912342	0.177731	6.8976	6.62156	0.0152642	0.0454743	cytochrome b-c1 complex subunit Rieske-4, mitochondrial	136.288	132.582
4067	LOC111883326	0.182228	5.3027	6.62126	0.0152663	0.0454743	probable serine/threonine-protein kinase SIS8	26.9087	28.3148
1528	LOC111878510	-0.244271	5.96047	6.62115	0.0152671	0.0454743	cell division control protein 2 homolog A	0.620152	1.31116
1661	LOC111878753	1.00887	-0.505201	6.62002	0.015275	0.0454923	peroxisomal membrane protein 13-like	122.709	166.655
629	LOC111876934	0.505422	1.48543	6.61871	0.0152842	0.0455143	tRNA 2'-phosphotransferase 1-like	22.0111	22.6582
11015	LOC111896297	-0.344174	3.55589	6.6182	0.0152877	0.0455159	probable prolyl 4-hydroxylase 12	17.5384	16.4986
13514	LOC111900957	-0.199189	4.94865	6.61811	0.0152883	0.0455159	short-chain dehydrogenase/reductase 2b-like	5.3925	6.44287
6281	LOC111887453	-0.239672	4.81912	6.61719	0.0152948	0.0455298	ribosome biogenesis protein bms1	10.5034	12.4367
12499	LOC111899159	-3.69595	-2.38953	6.70243	0.0153252	0.0456147	uncharacterized LOC111899159, transcript variant X2	2.19808	1.0285
1855	LOC111879118	0.356724	3.52548	6.61258	0.0153272	0.0456152	zinc-finger homeodomain protein 9-like	180.08	191.54
7074	LOC111888931	0.880664	0.265935	6.60804	0.015359	0.0457045	uncharacterized LOC111888931	0.108853	0.132364
23541	LOC111919276	-0.551028	0.89967	6.60742	0.0153634	0.0457122	microtubule-associated protein 70-1-like, transcript variant X1	62.6848	54.2318
11727	LOC111897632	-0.244262	9.81428	6.60681	0.0153677	0.0457196	ferredoxin--NADP reductase, leaf-type isozyme, chloroplastic-like	347.331	735.12
2280	LOC111879957	-0.174509	5.82582	6.60385	0.0153885	0.0457761	conserved oligomeric Golgi complex subunit 4-like	3.14491	3.32036
7981	LOC111890616	-2.04413	-1.37267	6.60351	0.0153909	0.0457778	17.8 kDa class I heat shock protein-like	92.142	90.109
8774	LOC111892091	-0.66555	3.06961	6.60003	0.0154155	0.0458454	serine carboxypeptidase-like 3	41.7217	45.1832
22561	LOC111917426	0.343989	3.42102	6.5992	0.0154213	0.0458573	eukaryotic initiation factor 4A-15-like, transcript variant X2	1.22617	0.405838
3097	LOC111881491	-0.24276	3.70941	6.59798	0.0154299	0.0458751	anaphase-promoting complex subunit 8	0.108211	0
10204	LOC111894703	0.316864	2.96896	6.59784	0.015431	0.0458751	serine/threonine-protein kinase-like protein At3g51990	66.893	67.9484
17740	LOC111908719	-0.787053	0.996418	6.5973	0.0154348	0.045881	uncharacterized LOC111908719	1.61108	1.56601
16132	LOC111905753	-3.89816	-2.51937	6.68113	0.0154719	0.0459857	ankyrin repeat-containing protein ITN1-like	0.231914	0.0324971
12737	LOC111899638	-1.28227	-1.09517	6.59128	0.0154774	0.0459967	nitrate regulatory gene2 protein-like	35.1443	39.4038
16395	LOC111906205	-0.199606	6.56563	6.58942	0.0154906	0.0460302	malonyl-coenzyme A:anthocyanin 3-O-glucoside-6''-O-malonyltransferase-like	87.219	63.5364
8153	LOC111890909	-2.10646	-2.09632	6.58918	0.0154923	0.0460302	ankyrin repeat-containing protein ITN1-like	53.9769	42.078
936	LOC111877495	0.552536	0.895383	6.58826	0.0154988	0.046044	pentatricopeptide repeat-containing protein At1g08070, chloroplastic-like	29.229	18.1677
13998	LOC111901851	-0.405754	2.58755	6.58659	0.0155107	0.0460738	G-box-binding factor 1-like, transcript variant X1	19.8692	22.2497
16572	LOC111906510	3.0282	-1.74037	6.58351	0.0155327	0.0461312	berberine bridge enzyme-like 8	32.2773	38.4737
581	LOC111876806	-0.249224	4.82226	6.58336	0.0155337	0.0461312	uncharacterized LOC111876806	0.0930121	0.100607
15615	LOC111904853	1.22282	-0.29715	6.58219	0.0155421	0.0461473	high-affinity nitrate transporter 3.1-like	2.60938	0.31422
19531	LOC111912012	-0.195478	4.4015	6.58208	0.0155428	0.0461473	uncharacterized LOC111912012	0.8693	0.601998
6949	LOC111888708	2.95691	-1.99982	6.58113	0.0155496	0.046162	uncharacterized LOC111888708	0.0466896	0.0329374
2923	LOC111881206	0.392976	2.9395	6.58005	0.0155573	0.0461793	heterogeneous nuclear ribonucleoprotein 1-like, transcript variant X2	44.8312	3.46775
474	LOC111876651	-0.220682	4.88639	6.57917	0.0155636	0.046192	eukaryotic translation initiation factor 3 subunit M-like	0.231372	0.264649
15206	LOC111904055	-0.222442	5.19499	6.57893	0.0155653	0.046192	DEAD-box ATP-dependent RNA helicase 28	109.918	111.084
2085	LOC111879578	-2.45168	-1.48451	6.57852	0.0155682	0.0461952	glycine-rich protein 23-like	0.572733	1.01825
12252	LOC111898737	0.394448	2.79153	6.57826	0.01557	0.0461952	nucleolar GTP-binding protein 1	0.744176	0.805073
2299	LOC111879979	0.296807	4.71402	6.57782	0.0155732	0.0461968	uncharacterized LOC111879979	5.65688	4.45478
20380	LOC111913544	-0.532786	1.97184	6.57754	0.0155752	0.0461968	serine/threonine-protein kinase HT1-like, transcript variant X2	7.15976	6.185
7586	LOC111889835	0.204775	7.77646	6.57742	0.0155761	0.0461968	NAC domain-containing protein 83-like	1.44359	5.73796
2112	LOC111879623	-0.282828	6.8182	6.57444	0.0155974	0.0462545	50S ribosomal protein 6, chloroplastic	0.155432	0.195262
16718	LOC111906767	0.78706	7.636	6.57358	0.0156035	0.0462672	sulfoquinovosyl transferase SQD2-like	0.62035	0.841306
878	LOC111877385	-0.895331	0.897495	6.57141	0.0156191	0.0463077	RING-H2 finger protein ATL8-like	0.574337	0.347397
11393	LOC111897029	3.38294	-2.45325	6.76922	0.0156451	0.0463796	NA	0.791133	1.42509
22968	LOC111918236	0.603019	1.50194	6.56676	0.0156524	0.0463905	NA	0.528237	0.559593
20892	LOC111914419	-0.902088	0.168241	6.56674	0.0156525	0.0463905	protein EPIDERMAL PATTERNING FACTOR 1	158.697	170.578
18151	LOC111909448	0.642161	0.382642	6.56383	0.0156735	0.046447	cold-inducible RNA-binding protein-like	0.232632	0.115903
4257	LOC111883653	-2.38444	-2.09572	6.56243	0.0156836	0.0464715	uncharacterized LOC111883653, transcript variant X2	0.155472	0.132681
23633	LOC111919466	-0.431383	2.72561	6.56154	0.01569	0.046485	probable serine/threonine-protein kinase yakA, transcript variant X2	14.2577	12.565
22900	LOC111918102	0.145466	6.5351	6.56115	0.0156927	0.0464876	probable ADP-ribosylation factor GTPase-activating protein AGD8	0.279706	0.178485
8787	LOC111892114	-1.0656	-0.233906	6.56042	0.015698	0.0464977	uncharacterized LOC111892114, transcript variant X1	38.0026	41.9451
4663	LOC111884363	0.29182	7.41839	6.5592	0.0157068	0.0465184	cytochrome P450 CYP72A219-like	0.356673	0.455659
13157	LOC111900343	2.35663	-2.31505	6.5526	0.0157544	0.0466519	uncharacterized LOC111900343	0.495056	0.248629
9434	LOC111893222	0.250077	4.2263	6.55244	0.0157556	0.0466519	prohibitin-3, mitochondrial-like	11.1468	4.93528
4389	LOC111883922	-0.487439	1.10254	6.55028	0.0157713	0.0466927	NAC domain-containing protein 75-like	0.170696	0.116282
17178	LOC111907611	3.62344	-2.46947	6.63538	0.015792	0.0467486	uncharacterized LOC111907611, transcript variant X1	19.6133	7.53737
13712	LOC111901305	-0.170767	7.27073	6.54616	0.0158011	0.0467699	uncharacterized LOC111901305	0.450874	0.492916
24876	LOC111921685	0.891421	-0.0583329	6.54424	0.015815	0.0468055	uncharacterized LOC111921685	0.0622973	0.0654345
6882	LOC111888565	0.491862	2.04936	6.54398	0.0158169	0.0468055	pentatricopeptide repeat-containing protein At1g03100, mitochondrial	0.387474	0.358123
12383	LOC111898982	0.305664	4.28656	6.54373	0.0158187	0.0468055	cold shock protein 2-like	66.8318	111.298
18787	LOC111910569	0.245102	4.66206	6.54309	0.0158234	0.0468137	TMV resistance protein N-like	15.2944	16.1214
6707	LOC111888260	-0.201147	6.58036	6.54172	0.0158334	0.0468377	serine carboxypeptidase-like 27	0.0153221	0.131923
14645	LOC111903034	0.137466	6.24082	6.53985	0.015847	0.0468725	ERAD-associated E3 ubiquitin-protein ligase component HRD3A-like	0.735463	0.778203
24682	LOC111921336	-3.10678	-2.1471	6.53808	0.0158598	0.0469049	probable (S)-N-methylcoclaurine 3'-hydroxylase isozyme 2	0.542977	0.228077
6917	LOC111888654	0.359923	2.96664	6.53768	0.0158628	0.0469082	probable helicase MAGATAMA 3	0.248484	0.116723
4179	LOC111883521	-0.219439	4.8169	6.53556	0.0158782	0.0469482	alpha-mannosidase I MNS4	0.108772	0.145926
11130	LOC111896562	-0.653509	1.18807	6.53434	0.0158871	0.0469617	calcium-transporting ATPase 3, endoplasmic reticulum-type, transcript variant X1	0.247831	1.25042
16915	LOC111907119	3.62373	-2.62536	6.62166	0.0158895	0.0469617	CBS domain-containing protein CBSX5-like	0.0312508	0.0164772
6153	LOC111887209	0.31259	4.12186	6.53393	0.0158901	0.0469617	NADH-cytochrome b5 reductase-like protein	0.804981	0.244076
24150	LOC111920401	-0.501921	5.54693	6.53391	0.0158903	0.0469617	metal-nicotianamine transporter YSL3-like	19.0883	15.3952
14333	LOC111902484	0.333865	3.41815	6.53197	0.0159045	0.046998	bet1-like SNARE 1-1	1.90707	2.3805
6698	LOC111888242	-0.246809	4.01449	6.53137	0.0159088	0.0470053	probable magnesium transporter NIPA4	0.306443	0.287597
11	LOC111875857	-1.14922	-0.484277	6.53063	0.0159142	0.0470158	uncharacterized LOC111875857	0.432344	0.311466
16182	LOC111905849	0.659954	1.06617	6.52903	0.0159259	0.0470448	RNA polymerase sigma factor sigA-like, transcript variant X2	0.31119	0.312459
8981	LOC111892450	-2.29938	-1.95131	6.52366	0.0159653	0.0471508	NA	0.805581	0.619465
24549	LOC111921129	-0.210249	4.53783	6.52362	0.0159656	0.0471508	chromatin remodeling protein EBS-like	5.6401	6.97512
2504	LOC111880342	0.210524	7.20756	6.52066	0.0159873	0.0472094	scarecrow-like protein 34	44.7182	42.2345
3778	LOC111882774	0.219638	6.39426	6.52037	0.0159894	0.0472102	probable calcium-binding protein CML25	11.566	11.9833
23153	LOC111918587	0.415689	1.1223	7.24807	0.016004	0.0472475	flap endonuclease GEN-like 2	0.186116	0.148462
6275	LOC111887446	-0.188665	6.00679	6.51727	0.0160123	0.0472655	T-complex protein 1 subunit gamma	0	0.0321183
16175	LOC111905838	-0.277049	5.50074	6.51705	0.0160139	0.0472655	uncharacterized protein At3g06530	0.124869	0.151817
24196	LOC111920475	2.58547	-2.60737	6.60387	0.0160168	0.0472685	uncharacterized LOC111920475	31.2385	34.5566
5842	LOC111886556	0.202373	4.46508	6.5164	0.0160186	0.0472685	probable UDP-arabinopyranose mutase 5	47.7647	67.0631
18705	LOC111910445	0.204473	5.38809	6.51438	0.0160335	0.0473069	LAG1 longevity assurance homolog 3-like	0.0154388	0.0321967
21067	LOC111914716	0.364507	2.86544	6.5139	0.0160371	0.0473078	chitin-binding lectin 1	15.0345	40.8951
367	LOC111876453	-0.715866	1.61106	6.51383	0.0160376	0.0473078	peroxidase 63-like	0.263387	0.408299
3960	LOC111883130	0.24857	5.9374	6.50958	0.0160689	0.0473945	EIN3-binding F-box protein 1-like	94.6262	85.7785
8401	LOC111891367	0.305612	3.26179	6.50779	0.0160822	0.0474281	uncharacterized LOC111891367	60.1103	44.0983
18699	LOC111910438	-2.86	-2.13409	6.50538	0.0161	0.0474751	uncharacterized LOC111910438	22.2766	18.7022
16004	LOC111905542	-0.163573	6.92715	6.50511	0.016102	0.0474754	probable pre-mRNA-splicing factor ATP-dependent RNA helicase DEAH5	165.362	210.511
17750	LOC111908730	-0.193917	5.13115	6.50415	0.0161091	0.0474907	transmembrane protein 184A-like	24.0168	26.4211
19409	LOC111911758	-0.548221	2.13554	6.50318	0.0161163	0.0475063	receptor-like protein kinase FERONIA	16.2486	12.8139
24255	LOC111920564	0.196585	6.72953	6.50225	0.0161232	0.047521	vacuolar-sorting receptor 3-like	0	0.0160199
8160	LOC111890919	0.229162	6.19874	6.49956	0.0161432	0.0475744	60S ribosomal protein L18a-like protein	0.123586	0.115006
9881	LOC111894103	0.352953	6.32601	6.49916	0.0161461	0.0475774	NAD(P)H-quinone oxidoreductase subunit T, chloroplastic	0.975524	1.15746
2605	LOC111880601	-0.205819	7.4431	6.49685	0.0161633	0.0476214	eukaryotic translation initiation factor 3 subunit C-like	0.217036	0.731635
12136	LOC111898512	-2.38587	-2.00974	6.49662	0.016165	0.0476214	probable serine/threonine-protein kinase PBL15	14.3991	10.0283
16287	LOC111906011	-0.271447	4.38667	6.49639	0.0161668	0.0476214	serine/arginine repetitive matrix protein 1	0.18649	0.557041
4338	LOC111883852	-0.200394	4.75876	6.4961	0.0161689	0.0476222	syntaxin-32-like	35.7279	36.0149
17584	LOC111908387	1.88995	-1.75933	6.49462	0.0161799	0.0476488	IQ domain-containing protein IQM1-like	10.3732	13.4938
13264	LOC111900502	-0.446939	1.90934	6.49322	0.0161903	0.047674	uncharacterized LOC111900502	12.5314	9.64801
14423	LOC111902649	0.173457	7.92182	6.49136	0.0162042	0.0477093	probable mitochondrial-processing peptidase subunit beta, mitochondrial	92.3652	84.3519
20198	LOC111913223	-0.446171	4.12257	6.49043	0.0162112	0.0477241	arp2/3 complex-activating protein rickA-like	2.98959	1.31933
7005	LOC111888822	0.243808	6.37989	6.48829	0.0162271	0.0477612	plastidial pyruvate kinase 4, chloroplastic	62.4429	75.9043
7768	LOC111890174	-0.970223	1.10307	6.48823	0.0162276	0.0477612	histone H3.2	26.2672	25.1524
24155	LOC111920409	-0.290425	2.72225	6.48797	0.0162295	0.0477613	50S ribosomal protein L24-like	0.155187	0.0975697
11463	LOC111897139	-0.88656	-0.377353	6.48697	0.016237	0.0477776	uncharacterized LOC111897139, transcript variant X2	0.139544	0.0667723
15436	LOC111904472	-1.29606	-1.20737	6.48634	0.0162417	0.0477822	B-box zinc finger protein 22-like, transcript variant X1	6.79062	5.71528
21884	LOC111916291	-0.630058	1.43568	6.48625	0.0162424	0.0477822	40S ribosomal protein S17	78.5218	88.3255
3494	LOC111882249	0.722697	0.660342	6.48324	0.0162649	0.0478428	disease resistance protein RML1A-like	36.6658	35.5141
24413	LOC111920839	-0.609474	1.23204	6.48119	0.0162802	0.0478823	serine/threonine-protein kinase ATR	41.16	43.9032
23585	LOC111919354	0.399417	2.37279	6.47407	0.0163337	0.048031	F-box only protein 6-like	36.7448	63.3323
10747	LOC111895751	-0.253728	4.98966	6.47395	0.0163346	0.048031	SWI/SNF complex subunit SWI3D	0.124023	0.572982
11934	LOC111898034	0.402424	6.58727	6.47191	0.0163499	0.0480704	peroxiredoxin-2E-1, chloroplastic-like	98.2338	98.5846
8610	LOC111891752	-0.573498	2.24579	6.47156	0.0163526	0.0480726	NA	0.326174	0.229176
11456	LOC111897129	-0.459365	0.907462	7.07173	0.016357	0.04808	lysine-specific demethylase JMJ25-like, transcript variant X1	0.388495	1.18102
10632	LOC111895559	0.477061	1.36155	6.47011	0.0163635	0.0480934	pentatricopeptide repeat-containing protein At2g29760, chloroplastic-like	0.232777	0.0320399
21656	LOC111915875	-3.89676	-2.66225	7.01161	0.0163661	0.0480954	non-specific lipid-transfer protein-like	4.26936	6.38681
546	LOC111876738	2.24778	-2.39041	6.55082	0.0164033	0.0481967	PI-PLC X domain-containing protein At5g67130	67.8965	69.3442
20119	LOC111913097	-0.173948	5.42804	6.46469	0.0164044	0.0481967	NA	0.0770482	0.0820685
21346	LOC111915255	0.392518	5.5571	6.45946	0.016444	0.0483074	probable inactive purple acid phosphatase 27	32.6258	28.8492
16846	LOC111907004	-2.99454	-2.18748	6.53976	0.016485	0.0484222	uncharacterized LOC111907004	33.7896	59.9326
19739	LOC111912400	-0.862392	3.74311	6.453	0.0164931	0.04844	germin-like protein subfamily 1 member 1	24.9733	26.2667
8361	LOC111891275	0.39653	5.40249	6.44973	0.0165179	0.0485021	dehydration-responsive element-binding protein 3-like	54.1887	50.9934
13487	LOC111900904	0.253973	5.71439	6.44971	0.0165181	0.0485021	myb-related protein 306-like	0.108818	0.0971125
15981	LOC111905496	0.356257	2.85031	6.44932	0.016521	0.0485051	eukaryotic initiation factor 4A-15-like	15.2086	16.1087
17332	LOC111907930	0.351923	5.69861	6.44871	0.0165257	0.0485131	ABC transporter G family member 36-like, transcript variant X1	14.6421	13.3819
14613	LOC111902990	-0.273923	8.78266	6.44656	0.0165421	0.0485556	phosphoglycolate phosphatase 1B, chloroplastic-like	4.57554	5.67318
16209	LOC111905903	0.314031	5.08361	6.44522	0.0165523	0.0485799	deoxynucleoside triphosphate triphosphohydrolase SAMHD1 homolog	21.9085	16.0502
21598	LOC111915768	0.241672	6.40446	6.44466	0.0165566	0.0485867	cytochrome b5-like	0.2797	0.330022
24649	LOC111921270	0.246914	8.89539	6.44025	0.0165903	0.0486799	ethylene-responsive transcription factor RAP2-4-like	0.913919	0.612977
8864	LOC111892244	-0.66064	0.793376	6.43877	0.0166016	0.0487043	TVP38/TMEM64 family membrane protein slr0305, transcript variant X2	115.802	102.766
11426	LOC111897074	0.213551	5.43253	6.43866	0.0166025	0.0487043	F-box/LRR-repeat protein At1g67190-like	5.49848	51.259
23850	LOC111919795	-0.265028	5.14555	6.43657	0.0166185	0.0487455	thylakoid lumenal 15 kDa protein 1, chloroplastic	1023.58	3554.69
1727	LOC111878864	-0.590763	0.737524	6.43458	0.0166338	0.0487846	small nucleolar RNA Z103	2.52966	3.26611
22644	LOC111917626	-0.829537	0.182416	6.4332	0.0166444	0.0488079	RAN GTPase-activating protein 2-like	51.8841	44.4713
12750	LOC111899654	-0.329128	3.80336	6.43285	0.016647	0.0488079	rop guanine nucleotide exchange factor 1-like	0.729099	1.0117
8161	LOC111890920	-0.209588	4.40219	6.43278	0.0166476	0.0488079	U3 small nucleolar RNA-associated protein 6 homolog	0.0153221	0.049493
9395	LOC111893164	-0.527802	1.39802	6.42853	0.0166802	0.048898	uncharacterized LOC111893164	4.54367	3.70387
15355	LOC111904332	-0.294204	5.12723	6.42623	0.016698	0.0489442	V-type proton ATPase 16 kDa proteolipid subunit	82.3633	91.9274
1954	LOC111879356	-1.41526	-1.57989	6.42189	0.0167314	0.0490365	uncharacterized LOC111879356	11.7144	10.4885
24253	LOC111920562	1.14343	3.92833	6.42056	0.0167417	0.0490565	zinc finger protein ZAT10-like	4.49324	4.9222
5009	LOC111884976	-0.210383	6.34974	6.4205	0.0167422	0.0490565	splicing factor, suppressor of white-apricot homolog	1.34868	1.64844
8971	LOC111892426	-0.391031	1.77974	6.4136	0.0167955	0.0492018	uncharacterized LOC111892426, transcript variant X3	0.0923704	0.09801
16497	LOC111906376	0.470019	4.72881	6.41359	0.0167957	0.0492018	probable WRKY transcription factor 46	25.1199	8.17983
20203	LOC111913231	-0.377178	2.72465	6.41278	0.016802	0.0492144	double-stranded RNA-binding protein 6-like	0.170171	0.146605
18647	LOC111910355	1.08612	-0.831517	6.41174	0.01681	0.0492323	oligouridylate-binding protein 1B-like, transcript variant X1	9.66997	8.95118
3532	LOC111882310	-0.449634	2.20974	6.41022	0.0168218	0.0492567	pirin-like protein	0.170392	0.16412
1584	LOC111878617	-1.65431	-2.05858	6.41016	0.0168223	0.0492567	ras-related protein RABA4d-like	0	0.0646154
12395	LOC111899003	0.398859	3.13088	6.40956	0.0168269	0.0492645	phosphatidylserine decarboxylase proenzyme 2-like	13.7275	20.3994
11770	LOC111897723	4.31779	-2.50329	6.60072	0.0168383	0.0492921	receptor-like protein 12	17.3785	23.9359
11900	LOC111897950	0.184455	5.43738	6.40428	0.016868	0.0493733	3-hydroxyisobutyryl-CoA hydrolase-like protein 3, mitochondrial	448.45	389.358
10500	LOC111895310	0.47057	1.33798	6.39885	0.0169104	0.0494915	cell cycle checkpoint control protein RAD9B	0.248472	0.33938
14809	LOC111903383	0.579131	4.09634	6.39671	0.0169272	0.0495348	protein RESPONSE TO LOW SULFUR 3-like	64.99	155.459
23051	LOC111918389	-0.390163	3.74108	6.39604	0.0169324	0.0495443	cytochrome b561 and DOMON domain-containing protein At3g25290-like	0.511515	0.705001
23252	LOC111918771	0.265231	4.04787	6.3955	0.0169366	0.0495507	V-type proton ATPase subunit E-like	68.8752	81.018
342	LOC111876423	-0.327788	8.6761	6.39439	0.0169453	0.0495705	50S ribosomal protein L12, chloroplastic	10.961	12.216
20255	LOC111913333	0.21909	4.25404	6.39401	0.0169482	0.0495733	D-2-hydroxyglutarate dehydrogenase, mitochondrial	146.58	103.811
7279	LOC111889278	-3.69295	-2.17329	6.47204	0.0169961	0.0497074	uncharacterized LOC111889278	28.7026	33.0148
1815	LOC111879052	0.227411	4.50129	6.38733	0.0170007	0.049715	AT-rich interactive domain-containing protein 2-like	0.402803	0.508557
21970	LOC111916395	-0.182396	6.40425	6.38698	0.0170034	0.0497171	probable E3 ubiquitin-protein ligase LOG2	33.778	26.7973
9488	LOC111893327	0.176573	7.29913	6.3866	0.0170064	0.0497202	heme oxygenase 1, chloroplastic-like	1.01022	4.06094
23164	LOC111918606	0.323815	2.75195	6.3848	0.0170205	0.0497556	protein LIKE COV 1-like	3.16263	4.14543
16259	LOC111905978	0.177157	8.43631	6.37832	0.0170716	0.0498992	ATP synthase subunit delta', mitochondrial-like	5.21224	9.46919
6326	LOC111887547	-2.4925	-1.98628	6.37542	0.0170945	0.0499603	kinesin-like protein KIN-5D, transcript variant X2	17.1817	15.001
17625	LOC111908452	0.185799	7.604	6.37359	0.017109	0.0499968	CBS domain-containing protein CBSX3, mitochondrial	2.75743	2.08955
12052	LOC111898328	-0.576384	1.2484	6.37294	0.0171141	0.0500059	putative pentatricopeptide repeat-containing protein At1g12700, mitochondrial	3.2101	4.61439
14594	LOC111902960	-1.06118	-0.530586	6.37228	0.0171194	0.0500154	maf-like protein DDB_G0281937	0.666969	0.834528
24966	LOC111921858	-0.23195	6.03517	6.37195	0.017122	0.0500172	BTB/POZ domain-containing protein At1g63850-like	0.975302	0.536707
2573	LOC111880523	2.86207	-2.09685	6.36991	0.0171381	0.0500585	DELLA protein RGL1-like	1726.54	904.066
7971	LOC111890603	1.87928	-1.8523	6.3681	0.0171525	0.0500946	uncharacterized LOC111890603	77.04	68.3583
21757	LOC111916035	-0.577751	2.00865	6.36358	0.0171884	0.0501933	sucrose synthase 6-like	14.1003	14.8452
5850	LOC111886571	-0.953081	0.572332	6.36334	0.0171903	0.0501933	kinesin-like protein KIN-5D, transcript variant X1	1.30171	11.4079
12147	LOC111898540	0.891199	-0.134275	6.36227	0.0171988	0.0502123	NA	4.60485	6.24145
19954	LOC111912792	0.269535	5.22759	6.36128	0.0172067	0.0502294	ADP,ATP carrier protein ER-ANT1	21.996	45.351
17366	LOC111907996	0.360398	3.60898	6.36069	0.0172114	0.0502374	uncharacterized LOC111907996	32.4023	27.4
24896	LOC111921717	-0.2295	5.50511	6.3595	0.0172209	0.0502493	EIN3-binding F-box protein 2-like	20.003	5.28302
13079	LOC111900211	0.49509	3.56601	6.35934	0.0172222	0.0502493	anthocyanidin 3-O-glucosyltransferase 2-like	0.620222	0.486187
22952	LOC111918216	-0.464025	1.81565	6.35916	0.0172236	0.0502493	cell division cycle-associated protein 7-like	3.87209	3.31691
7982	LOC111890617	0.548427	0.696572	6.35904	0.0172245	0.0502493	pentatricopeptide repeat-containing protein At3g18020	50.1388	55.5071
19073	LOC111911130	-0.261535	3.73155	6.35892	0.0172255	0.0502493	uncharacterized LOC111911130, transcript variant X1	18.3469	18.851
6950	LOC111888711	0.135419	6.1601	6.356	0.0172488	0.0503114	chloride channel protein CLC-f	871.027	862.459
2012	LOC111879441	0.212467	4.01022	6.35418	0.0172633	0.0503431	ubiquitin carboxyl-terminal hydrolase 3	0.0776547	0.0482167
1846	LOC111879108	0.201535	3.90082	6.35413	0.0172637	0.0503431	uncharacterized LOC111879108	0.0309652	0.114392
590	LOC111876847	0.520946	4.9279	6.35281	0.0172743	0.050364	calcium-binding protein CML24-like	552.204	439.945
19570	LOC111912093	-0.653419	4.82912	6.35273	0.0172749	0.050364	uncharacterized LOC111912093	27.3532	22.1344
8777	LOC111892097	-2.38425	-2.09579	6.35245	0.0172772	0.0503648	general transcriptional corepressor trfA-like, transcript variant X2	0.418718	0.328401
3071	LOC111881442	-0.179761	5.35048	6.35179	0.0172825	0.0503687	transmembrane protein 214-like	38.9139	39.7189
8694	LOC111891923	0.197642	6.43868	6.35178	0.0172826	0.0503687	thioredoxin H2	13.1759	12.8433
11526	LOC111897256	1.0573	-0.631614	6.34996	0.0172971	0.0504013	uncharacterized LOC111897256	6.31711	11.6867
15401	LOC111904398	-2.04128	-1.48551	6.34987	0.0172978	0.0504013	uncharacterized LOC111904398	30.6651	33.6579
335	LOC111876414	-0.176095	5.93536	6.34494	0.0173374	0.0505108	DEAD-box ATP-dependent RNA helicase 14-like	31.7986	13.465
7542	LOC111889764	0.246718	3.64846	6.34294	0.0173534	0.0505518	uncharacterized LOC111889764	57.3201	51.7222
15817	LOC111905223	-0.599931	4.3388	6.3413	0.0173666	0.0505786	flowering-promoting factor 1-like protein 3	4.40689	3.02603
11942	LOC111898062	-4.08147	-2.24188	6.42431	0.0173667	0.0505786	uncharacterized LOC111898062	5.5023	3.78965
20023	LOC111912893	0.236818	5.44466	6.3403	0.0173746	0.0505958	shewanella-like protein phosphatase 1	25.203	21.4844
2577	LOC111880529	-0.207604	7.09817	6.33999	0.0173772	0.0505973	uncharacterized LOC111880529	32.0557	31.2087
2870	LOC111881114	-2.71964	-2.28447	6.33968	0.0173797	0.0505987	fasciclin-like arabinogalactan protein 12	0.389123	0.177905
20618	LOC111913955	-0.565706	3.61876	6.3383	0.0173907	0.050625	protein trichome birefringence-like 41	147.857	142.778
10864	LOC111896018	-0.867635	-0.24931	6.33686	0.0174023	0.050653	transcription initiation factor TFIID subunit 11-like	36.2218	16.3579
11828	LOC111897816	-0.170055	6.60161	6.33594	0.0174098	0.0506687	double-stranded RNA-binding protein 2	5.46143	3.62967
11466	LOC111897143	3.38486	-2.45347	6.41816	0.0174151	0.0506759	uncharacterized LOC111897143, transcript variant X3	0.790965	0.886263
20350	LOC111913504	0.858126	1.44377	6.33495	0.0174177	0.0506759	hippocampus abundant transcript-like protein 1	6.87517	4.54354
19485	LOC111911898	4.00976	-2.37509	6.66317	0.0174183	0.0506759	EG45-like domain containing protein 2	0.107978	0.0498549
9597	LOC111893552	0.694541	0.71459	6.33338	0.0174304	0.0507051	disease resistance protein RML1B-like, transcript variant X2	13.183	13.7344
23011	LOC111918314	1.13476	0.433735	6.33268	0.017436	0.0507157	D-galacturonate reductase-like	20.9363	13.8582
2521	LOC111880392	-1.09087	-0.579694	6.33195	0.017442	0.0507271	uncharacterized LOC111880392, transcript variant X12	0.310577	0.343741
8744	LOC111892039	-0.515911	6.31891	6.33144	0.0174461	0.0507323	protein trichome birefringence-like 38	10.3686	5.57554
13741	LOC111901377	-3.69493	-2.45279	6.414	0.0174479	0.0507323	rac-like GTP-binding protein RAC13	0.541804	0.720983
14368	LOC111902556	0.208318	6.23398	6.33062	0.0174527	0.0507405	probable plastid-lipid-associated protein 13, chloroplastic	3.57181	5.31467
10497	LOC111895307	0.630067	1.44713	6.32641	0.0174868	0.0508337	NA	9.10146	9.76246
19916	LOC111912721	0.412774	2.63384	6.32612	0.0174891	0.0508346	organelle RRM domain-containing protein 2, mitochondrial	5.14887	3.0692
6665	LOC111888178	1.13447	-0.686418	6.32506	0.0174977	0.0508537	RPM1-interacting protein 4-like, transcript variant X2	0.714948	0.886025
24587	LOC111921199	-1.03228	-0.628759	6.32428	0.0175041	0.0508663	centromere protein C-like	0.325124	0.258066
15596	LOC111904799	0.746111	0.585864	6.32244	0.017519	0.0509038	uncharacterized LOC111904799	0.294993	0.212859
6319	LOC111887533	1.85382	-1.33032	6.32152	0.0175264	0.0509195	AAA-ATPase ASD, mitochondrial-like	2.34471	2.14783
4375	LOC111883905	0.407412	2.51082	6.31987	0.0175399	0.0509526	probable RNA methyltransferase At5g51130	67.8475	68.0625
107	LOC111876033	0.346588	3.09147	6.31944	0.0175434	0.0509567	DNA-directed RNA polymerase 2, chloroplastic/mitochondrial-like	192.643	127.022
1418	LOC111878291	3.82874	-2.38994	6.40169	0.0175454	0.0509567	uncharacterized protein At4g14342-like, transcript variant X1	71.8976	84.5329
657	LOC111877004	0.280691	4.07608	6.31894	0.0175475	0.0509568	uncharacterized LOC111877004	81.2292	61.9045
13214	LOC111900417	0.439976	3.4866	6.31513	0.0175785	0.051041	protein indeterminate-domain 2-like, transcript variant X1	50.6252	45.3866
18224	LOC111909603	0.245758	8.90807	6.3127	0.0175983	0.0510926	NADPH--cytochrome P450 reductase-like	1908.12	3356.84
24295	LOC111920648	-3.16836	-2.64319	6.63841	0.0176019	0.051097	uncharacterized mitochondrial protein AtMg00810-like	2.27558	1.87071
15577	LOC111904759	1.46596	-1.1621	6.30647	0.0176492	0.0512284	BAG family molecular chaperone regulator 2-like	0.23245	0.0652125
13063	LOC111900175	-0.426945	1.77567	6.30613	0.017652	0.0512307	copper-transporting ATPase RAN1-like	0.093192	0.260652
13951	LOC111901729	0.255256	3.42755	6.30562	0.0176562	0.0512369	Werner Syndrome-like exonuclease	18.6303	17.9306
1790	LOC111879002	2.25126	-0.76844	6.30462	0.0176644	0.0512547	protein DMP3-like	1.5004	1.00936
14575	LOC111902917	-0.297831	3.51465	6.30348	0.0176737	0.0512733	chitinase domain-containing protein 1	129.034	63.9374
18391	LOC111909902	-0.291451	3.36604	6.30334	0.0176749	0.0512733	ethylene-responsive transcription factor ERF008-like	13.8791	21.7397
18137	LOC111909432	-0.297374	7.47059	6.30174	0.017688	0.0513054	heat shock cognate 70 kDa protein 2-like	1.2578	3.66335
1259	LOC111878029	0.230338	4.73196	6.30072	0.0176964	0.0513238	ras-related protein RABD1	113.902	102.481
22631	LOC111917589	-0.317489	2.77073	6.30007	0.0177017	0.0513332	putative F-box protein At1g47790	35.9807	32.914
19714	LOC111912361	-0.230502	3.59672	6.29852	0.0177144	0.0513642	probable translation initiation factor eIF-2B subunit epsilon	0.386827	0.0160984
16820	LOC111906960	3.83194	-2.58935	6.48277	0.0177333	0.0514131	receptor-like serine/threonine-protein kinase SD1-8	0.434723	0.0973477
18318	LOC111909753	1.95779	-1.83144	6.29411	0.0177507	0.0514574	uncharacterized LOC111909753	3.65602	3.89278
13935	LOC111901710	-0.172143	5.49847	6.29284	0.0177611	0.0514817	protein ROOT PRIMORDIUM DEFECTIVE 1-like	22.0375	22.9386
14058	LOC111901946	-0.853822	0.404689	6.29128	0.017774	0.0515132	alcohol dehydrogenase 1-like	0.155151	0.312241
7462	LOC111889627	-0.773805	2.45239	6.29084	0.0177776	0.0515136	U-box domain-containing protein 25	0.0781446	0.114832
20585	LOC111913907	-1.89168	-1.32184	6.29076	0.0177783	0.0515136	uncharacterized LOC111913907, transcript variant X1	43.4813	46.1292
4545	LOC111884174	0.203127	5.39903	6.28788	0.0178021	0.0515767	uncharacterized LOC111884174	45.3833	44.9784
23845	LOC111919765	4.56337	-2.16152	6.36767	0.017818	0.0516166	glycerol-3-phosphate acyltransferase 5-like	3.28643	3.08051
6173	LOC111887263	4.01166	-2.53696	6.47056	0.0178289	0.0516423	germacrene A oxidase-like	54.2213	61.0036
4461	LOC111884032	0.863283	0.268056	6.28429	0.0178318	0.0516447	polygalacturonase inhibitor-like	0.170561	0.0819117
21380	LOC111915317	0.141566	6.40937	6.28215	0.0178495	0.0516901	26S proteasome regulatory subunit 7 homolog A-like	6.78525	5.42955
4157	LOC111883464	0.658658	1.28719	6.28046	0.0178635	0.0517247	probable inactive purple acid phosphatase 16	12.7703	10.9847
13408	LOC111900759	0.326376	4.10238	6.27868	0.0178783	0.0517583	uncharacterized LOC111900759	11.9634	15.415
5342	LOC111885687	-1.75927	-1.61489	6.27854	0.0178795	0.0517583	mitogen-activated protein kinase kinase kinase 17-like	0.247288	0.245151
8966	LOC111892410	5.13025	-0.933199	6.35984	0.0178814	0.0517583	uncharacterized LOC111892410	7.90733	74.5011
253	LOC111876238	-1.90083	-1.95132	6.27806	0.0178834	0.0517583	cytochrome P450 82C4-like	0.123988	0.16368
12840	LOC111899808	-1.72652	-1.53631	6.27341	0.0179221	0.0518642	protein WVD2-like 4, transcript variant X2	0.324535	0.213757
19387	LOC111911726	0.173641	5.4206	6.27093	0.0179427	0.051918	histone H2A	28.9638	25.7912
11972	LOC111898143	0.204649	7.01948	6.27005	0.0179501	0.0519333	glucose-6-phosphate 1-dehydrogenase, cytoplasmic-like	0	0
9747	LOC111893872	-0.170555	5.09708	6.26676	0.0179775	0.0520066	ER lumen protein-retaining receptor	6.75725	6.55464
14059	LOC111901948	-1.47872	0.1548	6.26376	0.0180026	0.0520731	alcohol dehydrogenase 2	0.308979	0.409254
21517	LOC111915637	0.387412	1.83882	6.26304	0.0180086	0.0520846	pentatricopeptide repeat-containing protein At1g18485	0.512571	0.573406
15763	LOC111905139	0.222629	4.49261	6.25975	0.0180362	0.0521582	protein TIC 22-like, chloroplastic	27.9294	25.7768
6063	LOC111886998	0.17195	5.38487	6.25938	0.0180393	0.0521609	F-box protein SKIP22-like	0.0620931	0.0650557
13407	LOC111900758	-0.294842	5.01017	6.25915	0.0180413	0.0521609	probable sodium/metabolite cotransporter BASS4, chloroplastic	0.155881	0.281566
21152	LOC111914864	-0.276897	3.7906	6.25803	0.0180506	0.052182	probable GMP synthase [glutamine-hydrolyzing]	36.0505	32.2742
24385	LOC111920804	-0.747133	1.17518	6.25566	0.0180705	0.0522333	bifunctional UDP-glucose 4-epimerase and UDP-xylose 4-epimerase 3, transcript variant X2	1.98528	1.8743
21918	LOC111916331	-0.98186	-0.951069	6.25435	0.0180815	0.0522592	uncharacterized LOC111916331, transcript variant X4	3.96486	2.3049
10795	LOC111895859	-0.283682	7.66616	6.25316	0.0180915	0.0522821	calcium sensing receptor, chloroplastic	7.08149	7.45171
10647	LOC111895584	-0.149383	5.96398	6.24696	0.0181437	0.0524268	syntaxin-22-like	0.015643	0
4392	LOC111883926	0.676024	0.438455	6.24403	0.0181685	0.0524901	uncharacterized LOC111883926	1.41123	1.25485
6247	LOC111887396	0.193198	6.88085	6.24387	0.0181698	0.0524901	uncharacterized protein At1g15400-like	56.2919	69.1623
17637	LOC111908475	0.356174	3.18311	6.24347	0.0181732	0.052494	cinnamoyl-CoA reductase 2-like	16.4863	9.40332
3735	LOC111882695	0.480288	5.46895	6.24109	0.0181933	0.0525459	uncharacterized LOC111882695	17.1761	20.0253
24528	LOC111921050	-0.481119	4.43915	6.23846	0.0182156	0.0526043	exocyst complex component EXO70H1-like	0.418101	0.31019
18428	LOC111909981	-0.178496	7.93022	6.23626	0.0182342	0.0526464	eukaryotic translation initiation factor 5-like	0.713468	1.18067
3313	LOC111881886	0.463724	1.72648	6.23624	0.0182344	0.0526464	zinc finger BED domain-containing protein DAYSLEEPER-like	0.0774857	0.0333946
22075	LOC111916624	-0.276883	6.84225	6.23508	0.0182443	0.0526687	fasciclin-like arabinogalactan protein 15	0.991885	1.08343
17749	LOC111908729	0.861541	-0.459119	6.23442	0.0182499	0.0526777	pentatricopeptide repeat-containing protein At4g04370	0.511503	0.766119
6737	LOC111888302	-0.395244	2.06412	6.23422	0.0182516	0.0526777	general negative regulator of transcription subunit 4-like, transcript variant X1	34.9047	36.2133
1997	LOC111879415	-0.241588	7.79065	6.23013	0.0182863	0.0527718	universal stress protein PHOS32-like	70.3664	100.1
16586	LOC111906558	-0.509645	1.43662	6.22828	0.0183021	0.0528089	uncharacterized LOC111906558	0.155391	0.09801
1468	LOC111878398	0.293812	3.47584	6.22813	0.0183034	0.0528089	non-lysosomal glucosylceramidase-like	8.7318	8.73572
3513	LOC111882281	-0.302362	6.32607	6.22769	0.0183071	0.0528136	myosin-9	0.248234	0.181355
11593	LOC111897375	0.428246	2.84513	6.22365	0.0183415	0.0529068	protein GRAVITROPIC IN THE LIGHT 1	37.5297	33.958
5710	LOC111886361	0.221619	5.02153	6.22335	0.0183441	0.0529082	protein trichome birefringence-like 10	15.8821	7.7214
3300	LOC111881853	-1.09029	0.13762	6.21841	0.0183863	0.0530239	uncharacterized LOC111881853, transcript variant X3	0.464074	0.147598
19417	LOC111911778	0.194843	3.89275	6.21217	0.0184398	0.053172	nuclear intron maturase 1, mitochondrial	0.0777885	0.0811541
23377	LOC111918953	-0.163416	5.70668	6.20989	0.0184595	0.0532225	coatomer subunit beta'-2-like	17.0111	12.9137
3794	LOC111882808	-0.289892	7.37997	6.20874	0.0184694	0.0532448	protein LHCP TRANSLOCATION DEFECT	59.1883	49.7235
20615	LOC111913947	-0.665679	0.941866	6.20699	0.0184844	0.0532817	protein ROOT INITIATION DEFECTIVE 3-like	94.8233	122.741
5550	LOC111886074	-1.54553	-1.43637	6.28661	0.0184864	0.0532817	high-affinity nitrate transporter 2.1-like	11.543	16.0329
17110	LOC111907486	-1.0358	-0.400293	6.20609	0.0184921	0.053292	uncharacterized LOC111907486	7.14397	3.37267
19715	LOC111912362	-0.74058	0.147233	6.20313	0.0185177	0.0533596	DNA replication licensing factor MCM2	33.0217	49.7917
18551	LOC111910235	0.205987	7.19729	6.20221	0.0185256	0.0533761	caffeoylshikimate esterase-like	83.1045	83.2734
19222	LOC111911411	0.169815	5.07036	6.20194	0.0185279	0.0533768	calcineurin B-like protein 9	49.9799	63.7175
7986	LOC111890623	-3.45644	-2.18717	6.28142	0.0185302	0.0533771	histone-lysine N-methyltransferase ATXR3, transcript variant X2	0.355616	0.396511
12833	LOC111899800	0.501834	2.04572	6.1998	0.0185464	0.0534157	probable E3 ubiquitin-protein ligase BAH1-like	0.0156078	0.0642366
20748	LOC111914152	0.204258	4.94306	6.19963	0.0185478	0.0534157	serine/threonine-protein phosphatase 4 regulatory subunit 3-like, transcript variant X2	17.9761	23.5376
1599	LOC111878634	0.217756	5.31087	6.19925	0.0185512	0.0534175	GDP-mannose transporter GONST1	10.2064	5.65248
16168	LOC111905818	-0.332927	2.9849	6.19907	0.0185527	0.0534175	uncharacterized LOC111905818	93.3743	81.413
8487	LOC111891548	0.14162	6.47905	6.1937	0.0185992	0.0535453	casein kinase 1-like protein 9	34.2081	28.1296
7131	LOC111889017	-0.764977	1.08574	6.19341	0.0186017	0.0535463	uncharacterized LOC111889017	25.5076	36.8621
11898	LOC111897945	-4.38067	-2.66222	6.6917	0.0186138	0.0535749	uncharacterized LOC111897945, transcript variant X3	9.69449	15.3519
4383	LOC111883915	-0.512785	1.47274	6.19069	0.0186253	0.0536019	ankyrin repeat-containing protein NPR4-like	77.9243	82.0587
22810	LOC111917957	-0.400966	2.63158	6.18999	0.0186314	0.0536131	receptor-like protein kinase FERONIA	0.836662	1.19491
3784	LOC111882788	0.416548	2.4438	6.18828	0.0186463	0.0536498	pentatricopeptide repeat-containing protein At2g25580-like	0.0775381	0.411885
736	LOC111877149	-3.16369	-2.50255	6.36745	0.0186594	0.0536779	NA	0.9756	2.30712
20708	LOC111914102	0.238867	2.81023	6.18666	0.0186603	0.0536779	probable E3 ubiquitin-protein ligase ARI2	1.16339	1.43889
6677	LOC111888197	-0.897723	-0.0410741	6.1859	0.018667	0.0536908	probable L-type lectin-domain containing receptor kinase S.7	6.15025	2.87929
22531	LOC111917376	4.01775	-1.74123	6.18143	0.0187059	0.0537966	UDP-glycosyltransferase 85C2-like	22.2591	19.2414
6134	LOC111887186	0.14743	5.88135	6.1791	0.0187263	0.053849	chaperone protein dnaJ 49-like	2.4664	2.50717
18707	LOC111910447	3.82713	-2.45382	6.25753	0.0187329	0.0538619	peroxidase 11-like	2.47956	1.43925
9147	LOC111892746	-1.41334	1.6092	6.17721	0.0187427	0.053884	transcription factor bHLH75-like	0.309533	0.0655129
4264	LOC111883671	-0.37185	1.59137	6.17548	0.0187578	0.0539213	uncharacterized LOC111883671	47.7967	58.3563
11314	LOC111896910	-0.150335	6.49728	6.17375	0.018773	0.0539561	protein transport protein SEC23-like	32.2544	38.5036
5062	LOC111885063	0.328971	2.78869	6.1736	0.0187743	0.0539561	uncharacterized LOC111885063	1.31553	1.41948
150	LOC111876110	-1.65729	-1.54424	6.17138	0.0187938	0.054006	protein PIN-LIKES 6, transcript variant X1	15.9116	16.738
4348	LOC111883865	-0.15948	5.55699	6.16959	0.0188095	0.0540373	casein kinase 1-like protein HD16	2.03254	1.73372
4782	LOC111884544	-0.846051	0.0237984	6.16943	0.0188108	0.0540373	histone H2A.1-like	5.22004	4.25688
22794	LOC111917931	0.161116	4.92316	6.1694	0.0188111	0.0540373	F-actin-capping protein subunit alpha	1.11687	0.227476
5361	LOC111885720	-0.658046	0.590848	6.1674	0.0188287	0.0540816	transcription factor HEC2-like	0.901182	0.99157
21007	LOC111914630	0.253551	5.27061	6.16515	0.0188484	0.054132	prohibitin-1, mitochondrial-like	25.6451	25.3743
4374	LOC111883904	-2.5503	-2.51964	6.16108	0.0188843	0.0542287	ankyrin repeat-containing protein NPR4-like	39.8413	52.9034
3843	LOC111882934	-1.22991	-0.788632	6.16033	0.0188909	0.0542416	protein FANTASTIC FOUR 3-like	73.9972	47.105
22495	LOC111917305	0.309656	8.37628	6.15955	0.0188978	0.0542517	acyl-CoA-binding protein	0.540374	2.81797
8345	LOC111891251	-0.234563	4.30802	6.15943	0.0188988	0.0542517	NA	28.429	25.2341
13367	LOC111900688	0.20452	5.2369	6.15912	0.0189016	0.0542534	uncharacterized LOC111900688	0.139533	0.231745
5869	LOC111886601	-0.591111	1.76984	6.15782	0.018913	0.0542801	F-box protein PP2-B10-like	0.0931749	0.131545
21597	LOC111915767	-1.08621	2.24314	6.15749	0.018916	0.0542824	cytochrome P450 78A3-like	0.481314	0.757582
21555	LOC111915708	0.163046	6.07744	6.15639	0.0189257	0.054304	uncharacterized LOC111915708	0	0
18225	LOC111909604	-0.171688	5.10581	6.15579	0.018931	0.0543129	(DL)-glycerol-3-phosphatase 2	0.0617551	0.0169175
7302	LOC111889323	-0.47318	2.52921	6.15462	0.0189413	0.0543364	uncharacterized LOC111889323	0.0465377	0.0338349
21627	LOC111915831	-1.44011	-1.27733	6.1528	0.0189575	0.0543686	dynein light chain 2, cytoplasmic	59.1227	51.4646
19522	LOC111911964	-0.45028	1.6476	6.15264	0.0189588	0.0543686	calcium uniporter protein 4, mitochondrial-like	71.1832	68.7249
5406	LOC111885820	-0.189868	5.79401	6.15259	0.0189593	0.0543686	tubby-like F-box protein 5	17.3353	20.0962
11096	LOC111896487	1.18723	-0.640975	6.15237	0.0189612	0.0543686	uncharacterized LOC111896487	3.86938	2.68615
15798	LOC111905203	-0.655098	1.2177	6.15158	0.0189682	0.0543824	probable methyltransferase PMT20, transcript variant X1	0.0468938	0.0169175
4763	LOC111884522	0.244306	7.80356	6.14719	0.0190072	0.0544879	REF/SRPP-like protein At3g05500	0.140023	0.0828876
24646	LOC111921266	0.230615	6.30232	6.14642	0.019014	0.0545012	uncharacterized methyltransferase At1g78140, chloroplastic-like	1.39664	1.34061
18672	LOC111910383	-0.170343	6.27734	6.14555	0.0190217	0.0545132	exocyst complex component EXO84B	22.7863	10.9289
21657	LOC111915876	5.04785	-1.89674	6.22389	0.0190226	0.0545132	non-specific lipid-transfer protein-like protein At2g13820	169.283	127.098
14549	LOC111902859	-3.45226	-2.57132	6.22269	0.019033	0.0545369	exopolygalacturonase-like	0.418788	0.310603
9646	LOC111893677	0.781399	0.659258	6.14001	0.019071	0.0546395	putative disease resistance RPP13-like protein 2	0.464079	1.08252
10122	LOC111894554	-1.24065	0.342604	6.13951	0.0190754	0.054646	probable endo-1,3(4)-beta-glucanase ARB_01444	1.13089	2.81615
23314	LOC111918874	2.24328	-2.05929	6.13755	0.0190929	0.0546897	late embryogenesis abundant protein 47	0.0616908	0.263076
9994	LOC111894297	0.211344	7.04678	6.13704	0.0190975	0.0546966	uncharacterized LOC111894297	0.867832	0.783319
8027	LOC111890700	0.321614	6.14984	6.13518	0.0191141	0.0547379	glycine-rich protein A3-like	13.1688	4.3397
21247	LOC111915065	0.196769	6.07354	6.1342	0.0191228	0.0547566	caffeoylshikimate esterase-like	0	0.39933
2678	LOC111880740	-3.4533	-2.6433	6.31165	0.0191267	0.0547616	putative UPF0481 protein At3g02645	43.6379	253.761
5461	LOC111885924	-0.157288	5.81944	6.13245	0.0191384	0.0547888	pre-mRNA-processing factor 19-like	58.0543	83.0341
18262	LOC111909675	0.294982	3.30917	6.12984	0.0191619	0.0548496	nuclear transcription factor Y subunit C-9-like	45.8265	44.2097
8822	LOC111892179	0.215434	8.59931	6.12798	0.0191785	0.0548909	uncharacterized LOC111892179	0.10862	0.166199
11583	LOC111897360	-3.45498	-2.34365	6.30339	0.019197	0.0549246	laccase-11-like	45.1038	36.0819
4033	LOC111883281	-0.427657	2.43389	6.1257	0.0191989	0.0549246	NDR1/HIN1-like protein 26	0.837071	1.97137
2995	LOC111881309	-0.194182	6.85475	6.12566	0.0191993	0.0549246	transcription factor PIF1-like	11.1234	2.91615
18965	LOC111910932	0.266244	6.2315	6.12552	0.0192005	0.0549246	cysteine-rich and transmembrane domain-containing protein WIH2-like	0.278056	0.244882
9016	LOC111892518	-0.20241	5.27917	6.12521	0.0192034	0.0549246	uncharacterized LOC111892518	1.44033	1.24158
6963	LOC111888746	-0.453346	2.31687	6.1252	0.0192034	0.0549246	hexokinase-2, chloroplastic	0.107838	0
5821	LOC111886524	2.58696	-2.45395	6.12402	0.019214	0.0549485	probable E3 ubiquitin-protein ligase RHB1A, transcript variant X1	45.6829	87.2638
7577	LOC111889823	-2.60166	-1.95098	6.12343	0.0192193	0.0549575	bidirectional sugar transporter N3-like	1.16599	0.391518
20287	LOC111913398	3.62489	-2.60737	6.43075	0.0192292	0.0549796	zinc-finger homeodomain protein 2-like	0.0154388	0.048517
24418	LOC111920845	0.411181	5.16429	6.12044	0.0192462	0.0550219	short-chain dehydrogenase TIC 32, chloroplastic-like	4.53162	5.98267
8078	LOC111890771	-1.16069	-1.22087	6.11844	0.0192642	0.0550669	mucin-2-like	0.713538	0.475948
24736	LOC111921428	-0.236496	6.26689	6.1171	0.0192763	0.0550951	pentatricopeptide repeat-containing protein At1g02150-like	0.774545	0.916379
20695	LOC111914076	3.2003	-2.13548	6.11666	0.0192803	0.0551004	transcription factor MYB78-like	6.2694	12.9168
3770	LOC111882763	-3.60886	-2.13436	6.11579	0.0192881	0.0551164	putative callose synthase 8	512.211	346.374
21224	LOC111915020	0.529511	2.16273	6.10702	0.0193673	0.0553365	pleiotropic drug resistance protein 2-like	0.278574	0.162387
13295	LOC111900558	0.333421	4.52681	6.10518	0.019384	0.0553779	myosin-2-like	0.417674	4.21267
16072	LOC111905680	0.255876	3.80848	6.10424	0.0193926	0.0553961	uncharacterized protein At4g15545-like	4.04413	5.88338
15304	LOC111904218	-0.929545	2.44412	6.10393	0.0193954	0.0553976	LOB domain-containing protein 37-like	64.0323	77.9087
13388	LOC111900710	0.997365	-0.509056	6.10336	0.0194006	0.0554062	pentatricopeptide repeat-containing protein At5g66520-like	166.456	158.531
23924	LOC111919973	-0.239662	5.88143	6.10214	0.0194116	0.0554315	uncharacterized LOC111919973	0.015643	0.0164772
12338	LOC111898881	-0.288307	2.43587	6.10135	0.0194188	0.0554457	uncharacterized LOC111898881	0.0771939	0.0498718
851	LOC111877329	0.229624	4.81142	6.10038	0.0194277	0.0554646	autophagy-related protein 8C	0.0615219	0.0329374
2479	LOC111880307	0.156425	7.11263	6.0982	0.0194474	0.055512	probable inactive purple acid phosphatase 2	1.13235	1.56904
3166	LOC111881609	-2.01322	-2.13443	6.09806	0.0194487	0.055512	peroxidase 9-like	0.108299	0.0646154
6937	LOC111888688	-0.292919	2.69531	6.09642	0.0194637	0.0555483	F-box/kelch-repeat protein At3g23880-like	1.28628	1.06371
13144	LOC111900311	1.46857	-1.19554	6.09526	0.0194743	0.0555722	transcription factor bHLH25-like	1.62464	1.16212
4278	LOC111883702	-0.229622	7.05441	6.09491	0.0194774	0.0555749	protein ENHANCED DISEASE RESISTANCE 4	0.0622159	0.260553
15088	LOC111903892	-0.201371	5.34182	6.09434	0.0194826	0.0555835	protein EIN4	6.25484	9.93158
22370	LOC111917134	3.62142	-2.64413	6.39926	0.0194904	0.0555992	NAC domain-containing protein 79	15.3523	13.6187
18779	LOC111910550	0.240686	3.71432	6.09259	0.0194986	0.0556163	F-box/LRR-repeat protein 14	37.319	32.0224
23263	LOC111918783	-0.572394	3.32911	6.09041	0.0195185	0.0556667	hydroquinone glucosyltransferase-like	0.031286	0.197041
24265	LOC111920586	3.83288	-2.64387	6.39395	0.0195348	0.0557052	NA	13.8667	14.2028
12893	LOC111899868	-1.34698	-1.1132	6.08826	0.0195382	0.0557052	uncharacterized LOC111899868	207.993	134.014
19416	LOC111911777	-0.589213	1.28626	6.0882	0.0195387	0.0557052	callose synthase 5	1.19314	0.423479
22454	LOC111917257	0.508321	2.7827	6.08781	0.0195422	0.055709	epoxide hydrolase A-like	1.14981	1.51439
432	LOC111876574	0.25248	5.98363	6.08716	0.0195482	0.055716	endo-1,3;1,4-beta-D-glucanase-like	0	0.049493
7697	LOC111890037	0.251482	8.51444	6.08706	0.0195491	0.055716	receptor-like protein kinase FERONIA	104.432	98.4581
14243	LOC111902274	-1.08896	-0.47637	6.08665	0.0195529	0.0557205	TMV resistance protein N-like	0.0776547	0.18126
5983	LOC111886821	0.381934	2.68642	6.08502	0.0195678	0.0557565	uncharacterized LOC111886821	0.0778237	0.0160199
3468	LOC111882189	0.540798	1.08919	6.08428	0.0195746	0.0557696	pentatricopeptide repeat-containing protein At4g21065-like	3.31877	3.75947
19044	LOC111911093	-2.71887	-2.40508	6.08314	0.019585	0.055793	shikimate O-hydroxycinnamoyltransferase-like, transcript variant X2	0.465357	0.982867
24365	LOC111920773	0.209019	5.28084	6.08122	0.0196027	0.0558369	glyoxylate/hydroxypyruvate reductase HPR3	0.0463687	0.148902
1396	LOC111878250	-0.232365	3.69216	6.08035	0.0196107	0.0558533	N-alpha-acetyltransferase 35, NatC auxiliary subunit	5.88031	4.98132
24535	LOC111921082	-1.35089	-0.375792	6.07777	0.0196343	0.0559143	uncharacterized LOC111921082	43.3156	31.9739
2158	LOC111879709	-0.462349	1.47517	6.07611	0.0196496	0.0559514	uncharacterized LOC111879709	1.50678	1.96309
22327	LOC111917066	-0.295684	5.74648	6.07491	0.0196607	0.0559767	4-alpha-glucanotransferase DPE2	108.241	119.317
10901	LOC111896105	0.223492	4.90893	6.07077	0.0196988	0.0560789	autophagy-related protein 18a-like	0.153688	0.0160199
1628	LOC111878686	-0.342425	2.93226	6.07034	0.0197028	0.0560838	uncharacterized LOC111878686	1.52074	1.53545
10709	LOC111895697	-0.434128	2.79738	6.06948	0.0197108	0.0561001	probable LRR receptor-like serine/threonine-protein kinase At2g16250	4.23146	4.58795
19684	LOC111912322	1.50808	-1.00929	6.06831	0.0197216	0.0561245	glycerophosphodiester phosphodiesterase GDPD1, chloroplastic-like	0.0776547	0.0654345
22936	LOC111918158	-0.231224	5.00034	6.06649	0.0197384	0.0561659	receptor-like protein kinase FERONIA	1.44187	3.90757
14239	LOC111902270	-0.202774	4.32802	6.06592	0.0197437	0.0561745	DNAJ protein JJJ1 homolog	0.776552	0.60436
16780	LOC111906887	-0.692526	1.30939	6.06446	0.0197572	0.0562066	pectinesterase-like	0.309633	0.509138
23515	LOC111919221	0.183287	7.04968	6.0641	0.0197605	0.0562081	pectin acetylesterase 8-like	0.356258	0.474484
17709	LOC111908642	-1.06532	-0.378091	6.06392	0.0197622	0.0562081	mannose/glucose-specific lectin-like	0.0625016	0.181215
20540	LOC111913847	-3.45647	-2.70009	6.36613	0.0197695	0.0562173	3-hydroxyisobutyryl-CoA hydrolase 1-like	0.69773	1.07889
7890	LOC111890435	0.276262	4.05991	6.06308	0.0197699	0.0562173	probable serine/threonine-protein kinase WNK10	35.0825	30.5853
15153	LOC111903993	1.38866	-1.69173	6.06275	0.019773	0.0562196	uncharacterized LOC111903993	0.0463687	0.148824
23696	LOC111919548	-0.26097	3.10619	6.06207	0.0197793	0.0562313	transcription termination factor MTERF2, chloroplastic-like	14.5818	14.7714
138	LOC111876098	-0.215202	5.10433	6.06101	0.0197891	0.0562527	protein MITOFERRINLIKE 1, chloroplastic	1.25582	2.07769
3191	LOC111881652	0.322553	5.98669	6.06031	0.0197957	0.0562589	uncharacterized LOC111881652	116.324	125.773
23284	LOC111918812	-0.187798	5.77178	6.0603	0.0197958	0.0562589	2-keto-3-deoxy-L-rhamnonate aldolase	20.5093	17.6769
6523	LOC111887901	-0.656657	0.888549	6.05885	0.0198092	0.0562906	TVP38/TMEM64 family membrane protein slr0305-like	1.08485	0.698384
24338	LOC111920732	-0.864386	0.430171	6.05701	0.0198263	0.0563329	flavonol 3-sulfotransferase-like	152.449	154.199
8840	LOC111892214	-0.951473	2.65434	6.05466	0.0198481	0.0563875	germin-like protein subfamily 3 member 4	17.0028	18.2825
14812	LOC111903388	0.152175	5.62668	6.05446	0.0198501	0.0563875	IAA-amino acid hydrolase ILR1-like 5	0.510723	0.686272
306	LOC111876371	-1.54215	0.236346	6.05238	0.0198694	0.0564361	expansin-B15-like	3.39603	4.98144
18784	LOC111910563	0.937775	-0.613121	6.0503	0.0198888	0.0564846	NA	12.9332	15.9644
23841	LOC111919760	-0.18926	4.47007	6.0474	0.0199158	0.056555	probable methyltransferase PMT11	1.30201	0.946965
14617	LOC111902999	-1.76181	-1.06886	6.0457	0.0199317	0.0565937	NA	1.28668	1.95049
3625	LOC111882509	-0.231566	4.11086	6.04412	0.0199465	0.0566294	zinc finger CCCH domain-containing protein 18	0.233483	0.0667892
13653	LOC111901184	1.28037	-1.1095	6.04185	0.0199677	0.0566832	probable sodium/metabolite cotransporter BASS5, chloroplastic, transcript variant X1	0.0307609	0.0320399
211	LOC111876185	0.287417	3.85696	6.03973	0.0199876	0.0567332	uncharacterized LOC111876185	0.139479	0.194068
23315	LOC111918875	-0.804628	1.18224	6.03945	0.0199903	0.0567343	uncharacterized LOC111918875	47.6188	37.7452
6233	LOC111887363	3.72126	-0.663107	6.11513	0.0199932	0.0567362	uncharacterized LOC111887363	0.525992	0.228797
12237	LOC111898709	0.200871	4.7293	6.03481	0.0200338	0.0568451	vacuolar protein sorting-associated protein 20 homolog 2-like	399.705	344.265
4800	LOC111884586	0.406731	2.28594	6.03286	0.0200521	0.0568905	nudix hydrolase 11-like	24.985	13.9888
3061	LOC111881428	0.711702	0.938886	6.0326	0.0200546	0.0568912	vignain-like	1.1929	1.54124
15757	LOC111905126	0.395354	1.85995	6.03171	0.020063	0.0569021	uncharacterized LOC111905126	0	0
91	LOC111876011	0.372575	4.36125	6.0317	0.020063	0.0569021	uncharacterized LOC111876011	55.9638	44.5348
16824	LOC111906964	0.211583	4.33245	6.03025	0.0200767	0.0569344	F-box/kelch-repeat protein At3g06240-like	22.9059	20.7387
13907	LOC111901679	-0.298654	3.24165	6.02898	0.0200887	0.056962	uncharacterized LOC111901679	156.081	124.712
9269	LOC111892940	-0.557142	1.41262	6.0284	0.0200942	0.0569712	uncharacterized protein At1g76660, transcript variant X2	0.526999	0.213016
17149	LOC111907541	0.171881	7.32541	6.02691	0.0201083	0.0569899	probable receptor-like protein kinase At5g24010	0.109254	0.225177
20404	LOC111913575	0.259552	3.70449	6.02686	0.0201087	0.0569899	uncharacterized LOC111913575	0.0468233	0.214371
21882	LOC111916289	-2.26461	-2.09557	6.10254	0.0201091	0.0569899	cationic amino acid transporter 6, chloroplastic-like	0.992474	0.475996
19875	LOC111912626	0.845523	1.99153	6.02671	0.0201101	0.0569899	NADPH:quinone oxidoreductase-like	133.52	77.7579
1705	LOC111878819	-2.85714	-2.09573	6.02649	0.0201122	0.0569899	uncharacterized LOC111878819	70.3392	64.8357
5206	LOC111885366	-0.501163	1.87113	6.02597	0.0201171	0.0569973	transcription factor MYB4-like	8.80861	7.45438
17813	LOC111908829	-0.204101	5.51437	6.02436	0.0201323	0.0570339	eukaryotic translation initiation factor 3 subunit I-like	0.0154388	0.182235
18479	LOC111910124	-1.92445	-1.29861	6.02333	0.0201421	0.0570552	2-oxoglutarate-dependent dioxygenase AOP3-like	28.3979	27.3377
13722	LOC111901319	-0.241196	5.44184	6.02106	0.0201636	0.0571096	eukaryotic translation initiation factor 3 subunit F	31.3957	35.2934
4926	LOC111884838	-0.437069	4.88747	6.01818	0.0201909	0.0571804	protein trichome birefringence-like 38	21.354	26.8378
23949	LOC111920002	0.183564	7.50435	6.01553	0.0202159	0.0572449	multiprotein-bridging factor 1b-like	3.89263	7.53536
3998	LOC111883204	-2.26362	0.917482	6.01164	0.0202529	0.0573431	uncharacterized LOC111883204	116.139	146.724
8438	LOC111891435	0.344367	2.38103	6.01042	0.0202645	0.0573696	S-adenosylmethionine carrier 1, chloroplastic/mitochondrial-like	1.54973	1.98897
4373	LOC111883903	-3.69176	-2.28468	6.08521	0.0202698	0.0573741	uncharacterized LOC111883903	97.4426	182.408
18248	LOC111909646	1.04319	-0.563469	6.00977	0.0202707	0.0573741	organic cation/carnitine transporter 7-like	37.1295	49.0028
7560	LOC111889799	0.286356	4.68852	6.00882	0.0202798	0.0573932	mitochondrial import inner membrane translocase subunit PAM16 like 2-like	0.837765	1.16915
9497	LOC111893342	-0.37155	4.90174	6.0079	0.0202886	0.0574117	uncharacterized LOC111893342	9.21694	7.39451
16925	LOC111907144	0.211095	7.42024	6.00731	0.0202942	0.0574211	pyruvate kinase 1, cytosolic	0.898966	1.19637
1614	LOC111878650	-1.24958	-0.348648	6.00706	0.0202965	0.0574212	rhodanese-like domain-containing protein 9, chloroplastic, transcript variant X1	8.59197	23.5121
14850	LOC111903466	-1.5112	-1.21406	6.00662	0.0203007	0.0574265	NA	0.20117	0.261076
17580	LOC111908377	-0.43209	5.36508	6.00594	0.0203073	0.0574386	heptahelical transmembrane protein 1-like	42.9439	41.3171
7901	LOC111890460	-0.391874	2.59957	6.00261	0.020339	0.0575158	uncharacterized LOC111890460	94.954	76.0241
23964	LOC111920051	0.326801	3.56002	6.0026	0.0203391	0.0575158	SNF1-related protein kinase catalytic subunit alpha KIN10-like, transcript variant X1	2.35697	1.98139
5186	LOC111885337	0.978665	-0.715991	6.00221	0.0203429	0.0575198	pentatricopeptide repeat-containing protein At1g59720, chloroplastic/mitochondrial-like	339.975	178.735
1503	LOC111878468	-3.90868	-2.28393	6.17269	0.0203478	0.0575273	uncharacterized LOC111878468	190.663	204.25
8528	LOC111891622	-0.310426	2.35354	6.0011	0.0203534	0.0575355	putative F-box protein At3g23950	361.262	232.812
3673	LOC111882593	-0.677148	0.425361	6.00091	0.0203553	0.0575355	auxin-responsive protein SAUR41-like	0.0312155	0.0482167
14214	LOC111902228	0.190189	7.33404	5.99654	0.0203972	0.0576453	ATP-dependent zinc metalloprotease FTSH 3, mitochondrial-like	98.5402	84.658
14904	LOC111903573	0.380102	2.37385	5.99637	0.0203988	0.0576453	LEAF RUST 10 DISEASE-RESISTANCE LOCUS RECEPTOR-LIKE PROTEIN KINASE-like 2.1	10.171	10.8585
6727	LOC111888290	-0.803227	-0.045552	5.99234	0.0204374	0.057748	probable membrane-associated kinase regulator 4	0.0465206	0.0164772
7033	LOC111888868	0.24014	4.79814	5.99165	0.0204441	0.05776	abscisic acid receptor PYL8-like	3.58265	3.50539
14362	LOC111902549	0.244673	3.00272	5.99142	0.0204463	0.05776	metal tolerance protein C2	28.8552	23.8463
13788	LOC111901445	-0.249331	3.97327	5.99005	0.0204594	0.0577889	NA	19.726	17.2901
3404	LOC111882044	-0.210668	4.52875	5.98988	0.0204611	0.0577889	probable arabinosyltransferase ARAD1	24.1169	21.9344
12748	LOC111899650	-0.29869	3.57226	5.98803	0.0204789	0.0578326	pentatricopeptide repeat-containing protein At2g17033	1.17905	1.86893
20957	LOC111914513	0.582534	0.905138	5.98191	0.0205379	0.0579919	pentatricopeptide repeat-containing protein At1g03540	0	0.0324971
8359	LOC111891273	-0.567349	3.8272	5.9817	0.0205399	0.0579919	protein NRT1/ PTR FAMILY 1.2-like	22.8022	19.7251
13176	LOC111900374	-1.00044	-0.476653	5.98053	0.0205513	0.0580173	uncharacterized LOC111900374	22.0297	23.7821
17982	LOC111909159	-0.973615	-0.304844	5.98004	0.020556	0.0580206	protein N-lysine methyltransferase METTL21A-like	28.8929	22.941
19691	LOC111912332	-0.217955	4.91584	5.97993	0.0205571	0.0580206	RNA polymerase II C-terminal domain phosphatase-like 3	32.1612	38.0056
10217	LOC111894728	0.328404	2.40349	5.97844	0.0205715	0.0580548	uncharacterized LOC111894728, transcript variant X2	60.2427	50.3073
2218	LOC111879838	0.147581	6.36352	5.97732	0.0205823	0.0580788	sorting nexin 2A-like	0.0153221	0.0824473
9436	LOC111893230	-0.260872	7.32887	5.97641	0.0205911	0.0580962	transient receptor potential cation channel subfamily A member 1-like	0.093023	0.115825
4521	LOC111884128	0.231693	5.04259	5.97615	0.0205937	0.0580962	binding partner of ACD11 1-like	27.5947	48.3606
17231	LOC111907722	0.326914	2.36079	5.97596	0.0205955	0.0580962	uncharacterized LOC111907722	84.2862	104.554
10192	LOC111894682	0.381744	4.78776	5.97498	0.020605	0.0581166	NA	230.272	153.198
19393	LOC111911732	-0.494344	1.79715	5.97449	0.0206097	0.0581233	uncharacterized LOC111911732	2.9	3.01624
19145	LOC111911268	-0.184709	5.41278	5.9733	0.0206213	0.0581495	DExH-box ATP-dependent RNA helicase DExH5, mitochondrial	3.41089	3.24787
21913	LOC111916324	-0.261168	5.31709	5.97163	0.0206375	0.0581885	AT-hook motif nuclear-localized protein 14-like	28.2505	19.7671
229	LOC111876210	0.996654	3.16402	5.96812	0.0206716	0.0582782	NA	63.7872	59.8166
13570	LOC111901063	2.86477	-2.09609	5.96707	0.0206819	0.0582925	uncharacterized LOC111901063	5.26875	2.70863
17979	LOC111909154	0.651808	1.86031	5.96694	0.0206831	0.0582925	UDP-glycosyltransferase 84B1-like	0.0468938	0.163523
6456	LOC111887791	0.440432	1.85246	5.96667	0.0206857	0.0582925	mRNA turnover protein 4 homolog	15.0388	17.072
23227	LOC111918742	-0.245771	3.86233	5.96626	0.0206897	0.0582925	protein FIZZY-RELATED 2-like	0.434741	0.965401
5160	LOC111885273	-0.69302	1.70703	5.9662	0.0206903	0.0582925	caffeoyl-CoA O-methyltransferase-like	2.46642	2.50253
5647	LOC111886237	-1.9376	-1.8198	5.96616	0.0206907	0.0582925	uncharacterized LOC111886237, transcript variant X3	2.24648	1.00181
16191	LOC111905861	1.38768	-0.22284	5.96401	0.0207117	0.0583451	leucine-rich repeat receptor protein kinase MSP1-like	66.8107	58.8571
19722	LOC111912372	-0.724277	0.406136	5.96269	0.0207245	0.0583747	TIMELESS-interacting protein	0	0.0321967
20536	LOC111913840	-0.456726	1.31052	5.96213	0.02073	0.0583836	anaphase-promoting complex subunit 6	52.7812	41.6865
16657	LOC111906663	0.559988	0.744867	5.96121	0.0207389	0.0584022	pentatricopeptide repeat-containing protein At5g59600-like	1.30083	5.09323
12450	LOC111899074	3.13399	-1.7022	5.96008	0.02075	0.0584267	protein PELPK1-like	0.588051	0.605431
7530	LOC111889752	-2.11335	-1.85193	5.9596	0.0207547	0.0584334	respiratory burst oxidase homolog protein C-like	1.16173	0.928331
19076	LOC111911135	-1.65249	-1.72915	5.95873	0.0207632	0.0584477	probable serine/threonine-protein kinase At1g09600, transcript variant X2	0.621511	0.78984
1029	LOC111877661	-0.841931	2.18865	5.95839	0.0207665	0.0584477	FAM10 family protein At4g22670-like	1.45704	1.60533
8600	LOC111891741	1.14767	4.68587	5.95822	0.0207682	0.0584477	uncharacterized LOC111891741	1.8613	1.90702
453	LOC111876612	0.288779	2.9624	5.95812	0.0207691	0.0584477	ATP-dependent 6-phosphofructokinase 5, chloroplastic-like	6.6225	11.8533
7881	LOC111890413	-2.55529	-2.46922	6.02921	0.0207986	0.0585241	reticulon-like protein B9	15.936	15.857
5650	LOC111886240	-1.01707	-0.045867	5.95278	0.0208215	0.0585819	uncharacterized LOC111886240, transcript variant X2	0.031286	0.0491142
15228	LOC111904108	0.211462	5.1484	5.95214	0.0208277	0.0585928	uncharacterized LOC111904108	5.44392	5.51959
9027	LOC111892532	-0.241789	6.19865	5.94864	0.0208621	0.0586829	tetraspanin-2	9.7282	23.7338
9008	LOC111892506	0.984911	-0.329977	5.94725	0.0208757	0.0587122	gluconokinase-like, transcript variant X2	27.7147	26.5205
18377	LOC111909874	-2.26394	-1.81961	5.94711	0.0208772	0.0587122	basic leucine zipper 43-like	34.156	44.5568
24358	LOC111920764	0.269126	2.98847	5.94549	0.0208931	0.0587504	uncharacterized LOC111920764	0.0616908	0.0321183
6706	LOC111888259	-0.172473	5.32203	5.94525	0.0208954	0.0587504	NA	0.325158	0.488675
10988	LOC111896254	-0.257092	5.71769	5.94472	0.0209007	0.0587585	starch synthase 3, chloroplastic/amyloplastic	0.20208	0.164861
24887	LOC111921696	0.218464	4.72989	5.94246	0.0209229	0.0588143	plant UBX domain-containing protein 1-like	0.309702	0.21204
17137	LOC111907519	-0.380018	3.49237	5.93808	0.0209662	0.0589294	cellulose synthase-like protein D5	4.41645	3.93391
1292	LOC111878075	0.438322	1.61308	5.93634	0.0209834	0.0589711	transmembrane 9 superfamily member 10-like	2.88586	9.33381
18644	LOC111910352	-0.256542	3.45723	5.93575	0.0209891	0.0589807	exocyst complex component EXO70A1-like	0.246915	0.212699
3074	LOC111881446	0.132004	6.07495	5.93497	0.0209969	0.0589958	putative clathrin assembly protein At2g01600	0.0465729	0.0164772
8667	LOC111891863	-0.221107	4.21986	5.9329	0.0210174	0.0590468	protease Do-like 9	40.9351	46.3632
7707	LOC111890062	-0.192979	8.51703	5.93262	0.0210202	0.0590481	uncharacterized LOC111890062	11.9865	15.1587
686	LOC111877054	-0.262603	3.47389	5.93079	0.0210383	0.0590875	DNA-directed RNA polymerase IV subunit 7-like	18.0259	17.7444
21479	LOC111915551	1.27881	-0.623828	5.93072	0.021039	0.0590875	G-type lectin S-receptor-like serine/threonine-protein kinase At4g27290	3.48749	2.68948
13257	LOC111900494	-0.213935	6.56453	5.92982	0.0210479	0.059106	long chain acyl-CoA synthetase 8	5.87501	4.70965
17503	LOC111908234	1.74011	-0.711939	5.92953	0.0210508	0.0591076	anthocyanidin 3-O-glucosyltransferase 5-like	4.49808	4.4675
20302	LOC111913429	2.16051	-2.10965	6.00235	0.0210576	0.059118	uncharacterized LOC111913429	19.8755	15.8915
3696	LOC111882627	-0.254009	3.95166	5.92868	0.0210593	0.059118	NA	0.682483	0.248189
10754	LOC111895778	0.337055	9.64961	5.92714	0.0210745	0.0591541	probable serine/threonine-protein kinase kinX	42.073	42.8971
23050	LOC111918388	0.260862	5.35131	5.92464	0.0210994	0.0592174	ras-related protein RABA5b-like	36.5012	23.5181
18402	LOC111909932	-0.283874	3.06163	5.92363	0.0211094	0.059239	uncharacterized LOC111909932	13.9958	15.1735
18712	LOC111910452	-1.41271	-1.20727	5.92252	0.0211205	0.0592634	protein NSP-INTERACTING KINASE 2, transcript variant X1	0.0926207	0.0650726
17698	LOC111908623	-1.02406	0.87896	5.92171	0.0211285	0.0592792	metacaspase-9	0.773857	1.10189
11827	LOC111897814	-0.35991	1.96457	5.92112	0.0211344	0.0592891	uncharacterized LOC111897814	0.0463687	0.148022
22969	LOC111918237	0.272906	7.76695	5.9194	0.0211516	0.0593308	isoflavone reductase homolog PCBER-like	71.3821	86.4426
21605	LOC111915783	2.55287	-2.1095	5.91907	0.0211549	0.0593332	uncharacterized LOC111915783, transcript variant X2	2.51213	1.86424
9136	LOC111892728	-0.183997	5.74855	5.91743	0.0211713	0.0593726	uncharacterized LOC111892728	0.915689	1.27686
9710	LOC111893791	-0.232202	4.38106	5.91651	0.0211805	0.0593917	putative disease resistance protein RGA3	0.140156	0.373085
19980	LOC111912843	3.46236	-2.40611	6.08283	0.0211832	0.0593927	trafficking protein particle complex II-specific subunit 130 homolog	0.015643	0.049493
5073	LOC111885081	-1.29072	-0.249755	5.91515	0.021194	0.0594164	S-adenosylmethionine decarboxylase proenzyme 4	0.589374	0.552928
17697	LOC111908622	0.23609	3.2599	5.91461	0.0211995	0.059425	protein SCO1 homolog 1, mitochondrial	40.1098	58.98
23838	LOC111919756	-0.321765	4.36637	5.91224	0.0212232	0.0594847	delta-1-pyrroline-5-carboxylate synthase	32.7049	43.5746
3585	LOC111882425	4.56094	-2.315	6.07784	0.0212308	0.0594994	auxin efflux carrier component 5-like	122.439	67.9926
17847	LOC111908880	-0.254442	4.0472	5.9108	0.0212376	0.0595117	biotin carboxyl carrier protein of acetyl-CoA carboxylase, chloroplastic-like	0.0153221	0.0160984
23809	LOC111919722	-0.390098	3.14788	5.90984	0.0212472	0.059532	mucin-1-like	330.449	675.143
22830	LOC111917992	0.290124	5.41049	5.90789	0.0212668	0.0595802	peptidyl-prolyl cis-trans isomerase CYP20-1	16.1495	9.64941
392	LOC111876500	-1.26695	-0.551825	5.90574	0.0212883	0.059634	GDSL esterase/lipase At2g30310-like	16.9495	15.0838
12663	LOC111899496	1.76281	-2.09623	6.24311	0.0212918	0.0596369	metallothiol transferase FosB	1.96786	1.1466
8914	LOC111892311	0.319519	2.42573	5.90507	0.0212951	0.0596396	pentatricopeptide repeat-containing protein At1g80880, mitochondrial	120.436	161.08
22627	LOC111917584	0.744355	0.456638	5.90306	0.0213153	0.0596895	putative pentatricopeptide repeat-containing protein At3g08820	71.4654	77.5974
19457	LOC111911853	0.651546	1.70596	5.89949	0.0213512	0.0597833	glutamate receptor 3.6-like	27.241	42.7262
2720	LOC111880828	-0.355287	5.48422	5.8984	0.0213622	0.0598074	DNA-directed RNA polymerase V subunit 1	0.76047	4.20701
3298	LOC111881851	-1.53049	-1.21966	5.89654	0.021381	0.0598533	putative UPF0481 protein At3g02645	43.7071	32.345
2871	LOC111881115	-0.803503	-0.291217	5.89594	0.0213871	0.0598637	anther-specific proline-rich protein APG-like	54.5987	123.893
10009	LOC111894330	1.67729	-1.61655	5.89536	0.0213929	0.0598734	uncharacterized mitochondrial protein AtMg00810-like	37.77	38.8753
4913	LOC111884819	-0.398819	4.14058	5.89454	0.0214011	0.0598897	ribose-phosphate pyrophosphokinase 4	0.0307609	0.0818948
15748	LOC111905114	1.1721	-0.711494	5.89159	0.021431	0.0599666	ethylene-responsive transcription factor 1A-like	0	0
22501	LOC111917312	0.234486	3.54285	5.89037	0.0214434	0.0599945	probable 2-carboxy-D-arabinitol-1-phosphatase	0.138366	0.426912
15994	LOC111905522	-1.38343	0.792497	5.88252	0.0215231	0.0602107	stem-specific protein TSJT1-like	0.0464039	0.196539
16466	LOC111906313	-0.345181	1.93547	5.88009	0.0215477	0.060273	uncharacterized LOC111906313	85.1516	63.2724
22028	LOC111916520	-1.89928	-1.6614	5.87919	0.0215569	0.0602896	factor of DNA methylation 4-like, transcript variant X2	15.4369	34.3336
19728	LOC111912381	1.29021	-0.815902	5.87904	0.0215585	0.0602896	formin-like protein 4	2.92941	3.39086
12277	LOC111898774	-0.283229	3.29174	5.87822	0.0215668	0.0603062	nucleoside diphosphate kinase 3, transcript variant X2	0.373149	0.570529
20945	LOC111914500	-0.776752	1.09397	5.87762	0.0215729	0.0603164	G-type lectin S-receptor-like serine/threonine-protein kinase At2g19130	37.2904	28.3141
20646	LOC111913994	0.767624	0.283209	5.87726	0.0215766	0.06032	uncharacterized LOC111913994	15.5285	18.4202
19362	LOC111911681	-0.392757	4.21355	5.87627	0.0215867	0.0603415	classical arabinogalactan protein 5-like	52.8956	33.7462
15279	LOC111904174	-0.817027	0.38955	5.87584	0.0215911	0.060347	uncharacterized LOC111904174	57.0528	54.6119
24436	LOC111920904	-0.490946	1.35305	5.87249	0.0216253	0.0604358	DEAD-box ATP-dependent RNA helicase 39, transcript variant X1	124.861	149.614
17839	LOC111908861	0.204305	6.74992	5.86984	0.0216524	0.0605048	protein NRT1/ PTR FAMILY 5.10-like	10.798	10.8902
6680	LOC111888204	0.5496	3.6707	5.86932	0.0216577	0.060513	probable amino acid permease 7	7.87971	20.0439
24687	LOC111921359	-0.257126	5.02388	5.868	0.0216712	0.060544	uncharacterized LOC111921359	0.29388	0.315842
17872	LOC111908932	0.196471	6.35898	5.86213	0.0217314	0.0607054	RNA-binding protein CP33, chloroplastic	0.108987	0.0494146
10521	LOC111895353	-0.438789	3.34219	5.85885	0.0217652	0.060793	uncharacterized LOC111895353	2.86887	8.9897
22271	LOC111916959	-0.168783	6.60674	5.8553	0.0218017	0.0608882	uncharacterized LOC111916959	5.95438	3.87416
14127	LOC111902065	0.514096	1.6424	5.85443	0.0218107	0.0609064	pentatricopeptide repeat-containing protein At4g01990, mitochondrial-like	1.55024	1.53267
30	LOC111875891	-1.22447	-0.221828	5.85288	0.0218267	0.0609443	ras-related protein RABA5a-like, transcript variant X1	10.5953	2.17912
22375	LOC111917145	-3.16493	-2.64347	6.29749	0.0218798	0.0610826	uncharacterized LOC111917145	0.85193	0.0160984
13702	LOC111901294	-0.176395	6.2467	5.84733	0.0218841	0.0610826	arginyl-tRNA--protein transferase 2-like	0.309335	0.0824304
2878	LOC111881129	-0.183521	5.65075	5.84723	0.0218852	0.0610826	T-complex protein 1 subunit eta	2.65438	1.15707
15200	LOC111904048	-1.16481	0.324892	5.84708	0.0218867	0.0610826	21 kDa protein-like	0.0931811	0.0997882
21030	LOC111914662	-0.176018	6.61595	5.84691	0.0218884	0.0610826	zinc finger CCCH domain-containing protein 17-like	0.263842	0.3467
14669	LOC111903094	-0.304952	6.12967	5.84595	0.0218984	0.0611037	60S ribosomal protein L26-1-like	3.37852	4.43217
1549	LOC111878538	0.160786	5.0817	5.84065	0.0219534	0.0612502	NA	59.2579	56.6169
12698	LOC111899547	0.269357	3.97392	5.84028	0.0219573	0.0612543	probable nitronate monooxygenase	15.8361	18.0966
12045	LOC111898314	0.711534	1.1363	5.83871	0.0219736	0.061293	type I inositol polyphosphate 5-phosphatase 2-like, transcript variant X2	13.2544	7.52495
1386	LOC111878240	0.256737	7.05227	5.83781	0.0219829	0.0613122	uncharacterized oxidoreductase At1g06690, chloroplastic	0.294549	0.374488
1278	LOC111878059	-1.80134	-1.70971	5.83745	0.0219867	0.0613159	QWRF motif-containing protein 4-like, transcript variant X1	80.3333	79.921
23392	LOC111918978	-0.741678	-0.249695	5.83591	0.0220027	0.0613538	uncharacterized LOC111918978	0.262745	0.182096
4785	LOC111884547	-3.40947	-0.288115	5.83417	0.0220208	0.0613974	L-ascorbate oxidase-like	0.0154388	0.130586
3509	LOC111882276	0.18087	7.4152	5.83194	0.0220441	0.0614553	uncharacterized LOC111882276	0.0616095	0.0321183
3838	LOC111882926	1.67032	-1.77977	5.83125	0.0220513	0.0614687	uncharacterized LOC111882926	0.903527	0.605435
8947	LOC111892387	-1.5588	-1.12707	5.83085	0.0220555	0.0614735	nodulin homeobox-like, transcript variant X1	0.0460831	0.259342
17713	LOC111908651	1.5672	0.403828	5.82956	0.022069	0.0615042	RING-H2 finger protein ATL3-like	14.598	17.1072
5891	LOC111886647	0.711709	0.434116	5.82931	0.0220716	0.0615047	pentatricopeptide repeat-containing protein At4g31070, mitochondrial	0.495177	0.782138
22265	LOC111916951	0.683264	-0.148698	5.82491	0.0221176	0.061626	probable protein phosphatase 2C 14	86.6715	65.1221
5184	LOC111885331	0.386608	2.58494	5.8229	0.0221387	0.0616779	pentatricopeptide repeat-containing protein At4g18975, chloroplastic-like	6.85154	0.615018
20322	LOC111913472	0.300653	3.24376	5.82235	0.0221444	0.0616869	CLP protease regulatory subunit CLPX3, mitochondrial-like	2.10635	0.590671
14206	LOC111902218	-0.197825	4.36451	5.82097	0.0221589	0.0617205	uncharacterized protein C20orf24 homolog	0.263795	0.162687
8117	LOC111890843	-0.169645	7.13767	5.81947	0.0221747	0.0617523	V-type proton ATPase subunit E-like	1.61166	1.76768
24767	LOC111921509	-3.16347	-2.25609	5.89049	0.0221753	0.0617523	BTB/POZ domain-containing protein SR1IP1-like	0.231593	0.606332
18260	LOC111909673	0.20216	4.47739	5.81855	0.0221843	0.0617653	increased DNA methylation 2-like	0.356515	0.900704
1811	LOC111879047	0.375999	2.24065	5.8185	0.0221849	0.0617653	uncharacterized LOC111879047	2277.53	4645.49
18259	LOC111909672	0.201379	5.32985	5.81679	0.0222029	0.0618086	gamma aminobutyrate transaminase 1, mitochondrial-like	3.45803	1.63479
23078	LOC111918455	0.817277	1.26425	5.81503	0.0222214	0.0618533	NDR1/HIN1-like protein 10	5.6392	9.64209
21514	LOC111915634	0.498773	2.31361	5.81432	0.0222289	0.0618672	serine protease SPPA, chloroplastic-like	0.0310465	0.066332
8259	LOC111891077	-2.37293	-2.40502	5.81117	0.0222621	0.0619478	biotin carboxyl carrier protein of acetyl-CoA carboxylase, chloroplastic-like, transcript variant X2	54.8882	33.8484
24491	LOC111921002	0.630782	1.03935	5.8111	0.0222628	0.0619478	probable protein kinase At2g41970	0.0619303	0
22316	LOC111917053	-0.325431	4.19657	5.8108	0.022266	0.0619497	delta-1-pyrroline-5-carboxylate synthase-like	0.0466082	0.262274
20264	LOC111913343	-0.224576	6.40619	5.80981	0.0222764	0.0619718	zinc finger CCCH domain-containing protein 44-like	48.6311	55.3564
11542	LOC111897287	-0.376897	2.56897	5.80832	0.0222922	0.0620089	uncharacterized LOC111897287	55.7764	61.9146
12201	LOC111898618	0.332005	5.13399	5.80668	0.0223095	0.0620502	transcription antitermination protein NusB	42.4237	49.7964
24493	LOC111921004	-0.299034	4.24936	5.80598	0.0223169	0.0620582	protein ABCI12, chloroplastic	49.5932	45.3425
410	LOC111876520	0.16798	6.01986	5.80594	0.0223174	0.0620582	prolycopene isomerase, chloroplastic	0.139357	0.0658917
14717	LOC111903195	-0.745127	0.451336	5.804	0.0223379	0.0620965	probable calcium-binding protein CML45	22.3572	43.5965
2251	LOC111879892	-1.08905	-0.492572	5.80399	0.022338	0.0620965	non-classical arabinogalactan protein 30-like	122.499	134.249
13297	LOC111900560	0.33185	3.87928	5.80389	0.0223391	0.0620965	transcription elongation factor SPT4 homolog 1-like	102.778	111.834
12240	LOC111898712	-0.577137	2.34453	5.8037	0.0223411	0.0620965	protein NETWORKED 1A-like, transcript variant X2	1.03765	1.16598
10611	LOC111895523	-0.222921	4.72524	5.8024	0.0223548	0.0621278	uncharacterized protein C1604.06c	0.573805	0.438977
9939	LOC111894210	-2.16475	-1.38059	5.80025	0.0223776	0.0621843	zinc finger protein ZAT5-like	0.914675	0.457553
24222	LOC111920520	0.262285	3.06015	5.8	0.0223803	0.0621848	mitochondrial zinc maintenance protein 1, mitochondrial	83.3131	80.1511
8832	LOC111892193	1.04933	-0.525501	5.79902	0.0223907	0.0622068	uncharacterized LOC111892193, transcript variant X2	152.705	137.855
8821	LOC111892177	1.17224	-1.07803	5.79866	0.0223945	0.0622105	probable purine permease 10	478.66	444.839
24775	LOC111921526	0.848783	-0.0440935	5.796	0.0224228	0.0622821	probable protein phosphatase 2C 39	8.1933	7.31015
16577	LOC111906538	0.126892	6.70083	5.79476	0.022436	0.0623119	long chain base biosynthesis protein 2a	2.66591	0.983196
16803	LOC111906929	0.397714	2.36838	5.79398	0.0224443	0.0623248	NA	0	1.2946
14611	LOC111902988	-3.70204	-2.38917	5.95426	0.0224456	0.0623248	omega-hydroxypalmitate O-feruloyl transferase-like	1.78285	1.30912
7297	LOC111889315	0.413371	3.65639	5.79267	0.0224582	0.0623516	cytochrome P450 CYP72A219-like	35.0327	40.3132
17463	LOC111908178	0.873816	0.166519	5.79248	0.0224602	0.0623516	uncharacterized LOC111908178	41.1367	46.9564
3355	LOC111881954	0.875267	-0.378851	5.79218	0.0224634	0.0623535	uncharacterized LOC111881954	21.1169	28.5095
22801	LOC111917943	-0.289856	3.38382	5.7914	0.0224717	0.0623696	NA	107.529	97.8962
2578	LOC111880530	-0.37167	7.15601	5.79087	0.0224774	0.0623785	CBBY-like protein	0.186163	0.163584
8114	LOC111890838	3.38386	-2.57158	6.06722	0.0224997	0.0624335	uncharacterized LOC111890838	79.2067	64.2443
14136	LOC111902085	-0.984485	-0.655626	5.78645	0.0225246	0.0624921	uncharacterized LOC111902085	1.1943	1.31034
20360	LOC111913517	0.372534	2.5356	5.78633	0.0225258	0.0624921	calmodulin-binding protein 60 A-like	0.139864	0.27927
3180	LOC111881635	4.16878	-2.28575	5.85582	0.0225348	0.0625102	probable carboxylesterase 18	0.0614052	0.0655129
15307	LOC111904222	-0.350653	2.8526	5.78388	0.022552	0.0625487	mitotic checkpoint protein BUB3.1-like	84.4148	77.1707
14793	LOC111903334	0.393337	2.72271	5.78372	0.0225537	0.0625487	LRR receptor-like serine/threonine-protein kinase GSO1	15.8045	20.7747
11719	LOC111897614	-0.413397	5.15901	5.78323	0.022559	0.0625563	peroxidase 47	59.8893	70.808
12041	LOC111898308	0.39294	3.70919	5.78126	0.02258	0.0626079	NA	43.2641	150.087
6947	LOC111888705	2.4585	-2.17492	5.77971	0.0225968	0.0626473	RNA-binding protein pno1, transcript variant X1	0.326985	0.488378
1670	LOC111878763	0.209408	5.35728	5.77745	0.0226209	0.0627073	biogenesis of lysosome-related organelles complex 1 subunit 1	27.9908	28.0726
11339	LOC111896959	-1.56501	-1.17969	5.77373	0.0226609	0.0628112	probable acyl-activating enzyme 16, chloroplastic, transcript variant X1	24.2806	32.1531
17616	LOC111908441	-1.26268	-0.967596	5.77105	0.0226898	0.0628844	uncharacterized LOC111908441	26.7756	14.1348
8419	LOC111891406	3.82902	-2.50283	5.92962	0.0226969	0.062897	cytochrome P450 71B37-like	13.7425	18.0287
17521	LOC111908262	3.62257	-2.66253	6.20863	0.0227028	0.0629065	flavonoid 3'-monooxygenase-like	1109.85	622.734
7591	LOC111889840	-0.687749	0.851156	5.76877	0.0227144	0.0629316	auxin-responsive protein SAUR32-like	99.2401	101.517
908	LOC111877437	-0.255211	3.09785	5.76739	0.0227292	0.0629658	trafficking protein particle complex subunit 5-like	22.9391	27.0071
21687	LOC111915911	1.01811	-0.831084	5.76629	0.0227411	0.0629916	ankyrin repeat domain-containing protein 13C-like, transcript variant X3	9.38065	12.131
2686	LOC111880750	-3.45309	-2.37387	5.83507	0.0227531	0.063018	codeine O-demethylase-like	1.93757	1.73213
10717	LOC111895711	-0.148201	6.76462	5.75981	0.0228112	0.0631718	protein CYPRO4	35.3804	33.1305
21615	LOC111915805	3.38474	-2.62551	5.91483	0.0228492	0.0632634	pentatricopeptide repeat-containing protein At5g66520-like	36.3285	36.1722
575	LOC111876791	-0.181688	6.0549	5.7563	0.0228493	0.0632634	F-box/kelch-repeat protein At3g61590	0.931195	1.37218
10034	LOC111894401	0.424045	3.06517	5.7559	0.0228537	0.0632684	uridine nucleosidase 1-like	2.27716	2.17834
13003	LOC111900071	-0.281748	3.94602	5.75352	0.0228795	0.0633329	uncharacterized RNA methyltransferase CT0009	27.5912	37.4171
17613	LOC111908438	0.376817	2.73718	5.75293	0.0228859	0.0633437	mediator of RNA polymerase II transcription subunit 36a-like	33.25	27.7142
23976	LOC111920063	0.197471	4.91817	5.75185	0.0228977	0.0633693	probable mitochondrial saccharopine dehydrogenase-like oxidoreductase At5g39410	7.92914	8.30997
8332	LOC111891233	0.170296	7.33212	5.74989	0.022919	0.0634212	inositol transporter 1-like	64.1336	52.795
9900	LOC111894129	-0.376439	3.92556	5.74812	0.0229383	0.0634676	uncharacterized LOC111894129	0.139579	0.196617
20470	LOC111913715	-0.390773	5.21608	5.74752	0.0229448	0.0634787	auxilin-like protein 1	0.108614	0.131466
6053	LOC111886973	0.235512	4.92348	5.7455	0.0229669	0.0635328	QWRF motif-containing protein 2-like	52.137	38.263
1362	LOC111878194	3.62507	-2.50324	5.9022	0.0229802	0.0635625	glucose and ribitol dehydrogenase-like	0.310112	0.769221
2210	LOC111879818	3.09562	-2.50268	5.8129	0.0229889	0.0635796	ras-related protein RABC2a-like	3.08681	7.58516
13107	LOC111900247	-1.90518	-1.84127	5.74301	0.0229941	0.0635868	uncharacterized LOC111900247	0.0775381	0.16242
2791	LOC111880984	-0.156964	5.37127	5.74227	0.0230021	0.0636021	DNA (cytosine-5)-methyltransferase DRM2-like	25.5226	14.7571
21155	LOC111914868	-0.364395	7.29873	5.74172	0.0230082	0.0636117	aquaporin NIP6-1	30.6801	23.0355
14108	LOC111902033	-0.198092	7.15329	5.74126	0.0230132	0.0636187	pyruvate dehydrogenase E1 component subunit alpha-3, chloroplastic-like	0.108549	0.50465
15670	LOC111904967	0.179149	6.28817	5.73754	0.0230539	0.0637241	ethylene-responsive transcription factor 3-like	0.077013	0.0814714
17932	LOC111909074	-0.254609	8.98761	5.73719	0.0230578	0.0637279	berberine bridge enzyme-like 8	11.8219	10.9442
625	LOC111876929	-0.285181	6.5264	5.73496	0.0230822	0.0637773	3-phosphoshikimate 1-carboxyvinyltransferase 2	24.2419	20.1188
22709	LOC111917738	0.631646	0.684419	5.73496	0.0230823	0.0637773	uncharacterized LOC111917738	5.41853	9.82173
13411	LOC111900762	3.3856	-2.31435	5.80409	0.0230833	0.0637773	dual specificity tyrosine-phosphorylation-regulated kinase mbk-1-like, transcript variant X2	1.04062	6.159
24727	LOC111921416	-0.209051	4.88526	5.73323	0.0231012	0.0638165	metacaspase-1	0.759178	0.756211
2037	LOC111879492	-2.71873	-2.42098	5.80229	0.0231026	0.0638165	protein GAST1	0.231547	0.194286
21958	LOC111916383	-1.29455	-1.277	5.73265	0.0231077	0.0638233	29 kDa ribonucleoprotein A, chloroplastic-like, transcript variant X1	162.184	178.529
16707	LOC111906756	0.448673	1.58827	5.73134	0.023122	0.0638559	receptor-like protein 12	118.352	106.569
16921	LOC111907137	-0.407106	4.66829	5.73018	0.0231348	0.0638756	glucomannan 4-beta-mannosyltransferase 9-like	98.4805	79.1397
19313	LOC111911594	1.79943	-1.71943	5.73005	0.0231362	0.0638756	succinate dehydrogenase assembly factor 1, mitochondrial, transcript variant X3	39.6279	11.2397
3223	LOC111881714	-1.0159	1.35318	5.73	0.0231368	0.0638756	counting factor 45-1-like	4.30834	5.41747
2540	LOC111880449	4.00734	-2.35936	5.88157	0.023196	0.0640321	uncharacterized LOC111880449	0.0460831	0.0992694
24177	LOC111920441	1.56795	-1.48668	5.72382	0.0232049	0.0640429	uncharacterized LOC111920441, transcript variant X3	0	0.0482951
7708	LOC111890065	0.882765	-0.373013	5.72381	0.0232051	0.0640429	G-type lectin S-receptor-like serine/threonine-protein kinase At2g19130	50.4071	50.4375
13497	LOC111900924	-3.69944	-2.34346	5.79104	0.023224	0.0640881	uncharacterized LOC111900924	124.814	94.6751
7699	LOC111890039	-0.448865	3.07749	5.72179	0.0232273	0.0640902	receptor-like protein kinase FERONIA	21.221	17.156
18317	LOC111909752	0.140377	6.18912	5.71919	0.0232561	0.0641626	signal recognition particle 54 kDa protein 2-like	0.0156078	0.0667723
16558	LOC111906490	-3.16365	-2.64344	5.87256	0.023291	0.0642517	peroxidase 12-like	0.0156078	0.0646938
21797	LOC111916114	-0.286457	5.22212	5.71571	0.0232946	0.0642547	40S ribosomal protein S13-like	0.0463687	0.0507524
7948	LOC111890540	0.196874	6.27671	5.71544	0.0232976	0.0642559	vacuolar protein sorting-associated protein 32 homolog 2-like	5.67431	12.8272
3540	LOC111882327	0.294287	3.1108	5.71515	0.0233009	0.0642577	sm-like protein LSM1B	19.9381	14.0838
7819	LOC111890257	1.02056	-0.908179	5.71463	0.0233066	0.0642663	receptor like protein 42-like, transcript variant X4	0.977151	0.699879
21112	LOC111914792	1.6462	-1.52046	5.71261	0.023329	0.0643205	cytochrome P450 CYP72A219-like	10.8535	7.01795
24450	LOC111920926	-0.233972	4.30317	5.71228	0.0233327	0.0643205	NA	31.3712	36.2699
13045	LOC111900153	0.616495	8.43832	5.7119	0.0233369	0.0643205	flavonol synthase/flavanone 3-hydroxylase	19.6648	18.2596
15109	LOC111903941	0.337357	2.68291	5.71157	0.0233406	0.0643205	hemolysin A	10.219	7.61898
14180	LOC111902167	-1.4393	-1.37353	5.71156	0.0233406	0.0643205	50S ribosomal protein L20-like, transcript variant X2	0.994094	3.70868
9128	LOC111892700	-1.51555	-1.34333	5.71148	0.0233416	0.0643205	non-classical arabinogalactan protein 31-like	0.263637	0.146148
2978	LOC111881272	0.20504	4.4385	5.70946	0.023364	0.0643687	tetratricopeptide repeat protein 4 homolog	0.464977	0.489972
5746	LOC111886419	0.673333	0.669811	5.70944	0.0233643	0.0643687	aluminum-activated malate transporter 13-like	9.25283	7.07783
2072	LOC111879558	-0.252244	3.36125	5.70797	0.0233806	0.0644067	GATA transcription factor 1-like	13.1896	17.003
3917	LOC111883055	-0.246511	3.92242	5.70718	0.0233894	0.0644239	cysteine-rich receptor-like protein kinase 42	10.8052	8.55078
5300	LOC111885599	-0.737299	0.257431	5.70572	0.0234057	0.0644617	uncharacterized LOC111885599, transcript variant X1	35.832	42.0438
17248	LOC111907760	3.38366	-2.60746	5.86127	0.0234105	0.0644678	TMV resistance protein N-like	0.186018	0.0654345
15116	LOC111903949	-0.208784	4.7707	5.70354	0.0234299	0.0645032	V-type proton ATPase subunit F	6.89542	8.11274
23627	LOC111919441	0.606609	0.291747	5.70349	0.0234305	0.0645032	RING-H2 finger protein ATL16	71.5773	92.2366
8997	LOC111892475	-2.30416	-2.09605	5.70344	0.0234311	0.0645032	zinc finger MYM-type protein 1-like	0.092516	0.36198
19600	LOC111912167	-0.848837	-0.162452	5.70155	0.0234522	0.0645542	uncharacterized LOC111912167	0.311342	0.954828
2467	LOC111880290	-3.69765	-2.4857	5.85617	0.0234648	0.0645818	protein CHROMATIN REMODELING 5-like, transcript variant X3	0	0
20161	LOC111913168	-0.553076	2.21328	5.69678	0.0235055	0.0646867	RING-H2 finger protein ATL8-like	42.9826	42.9564
756	LOC111877190	3.41388	-0.965524	5.6954	0.0235211	0.0647208	ABC transporter G family member 1-like	13.9066	12.3241
24968	LOC111921861	-0.426461	2.87579	5.69522	0.0235231	0.0647208	phosphoglycerate mutase-like protein AT74H	33.2607	33.3887
2087	LOC111879581	0.542576	0.918164	5.69331	0.0235445	0.0647726	pentatricopeptide repeat-containing protein At4g20770	13.5879	9.22501
18223	LOC111909601	0.237737	3.65699	5.68958	0.0235864	0.0648806	protein OSB2, chloroplastic-like	2.50894	2.50619
10323	LOC111894933	0.798528	0.499931	5.68851	0.0235984	0.064895	uncharacterized LOC111894933	0.0775028	0.0324971
12881	LOC111899854	0.19465	4.82359	5.6885	0.0235984	0.064895	tRNA-specific 2-thiouridylase MnmA	1.70667	0.801574
22034	LOC111916542	0.799094	0.066039	5.68842	0.0235994	0.064895	receptor like protein 42-like	4.33273	2.09562
24156	LOC111920410	-0.21947	6.02763	5.6877	0.0236075	0.0649102	uncharacterized LOC111920410	23.3323	24.561
18748	LOC111910500	-3.89862	-2.50241	5.75519	0.0236153	0.0649246	AT-hook motif nuclear-localized protein 16-like	118.958	94.9785
23784	LOC111919691	-0.300509	3.07779	5.6864	0.0236221	0.0649349	uncharacterized LOC111919691	0.0468938	0.0499333
21655	LOC111915874	-3.45467	-2.55371	5.84126	0.0236242	0.0649349	non-specific lipid-transfer protein-like	0.32605	4.12154
20332	LOC111913483	-0.257164	7.54212	5.68495	0.0236385	0.0649669	uncharacterized LOC111913483	0	0.0160199
3368	LOC111881980	2.55541	-2.12184	5.68436	0.0236451	0.064978	beta-amyrin 28-oxidase-like	4.42415	5.64512
18792	LOC111910585	0.50589	1.37853	5.68376	0.0236518	0.0649874	pentatricopeptide repeat-containing protein At2g17140	0	0.0169175
3828	LOC111882899	-1.43396	-0.802638	5.68339	0.0236561	0.0649874	uncharacterized LOC111882899	0	0
14532	LOC111902835	-2.11708	-1.9399	5.68336	0.0236563	0.0649874	uncharacterized LOC111902835	150.577	197.66
2330	LOC111880034	0.189067	4.8603	5.6799	0.0236955	0.0650877	probable apyrase 6	126.893	184.236
23925	LOC111919974	0.491117	1.29133	5.67957	0.0236991	0.0650907	reticulon-4-interacting protein 1, mitochondrial, transcript variant X1	82.2605	82.9759
2909	LOC111881188	-2.71084	-2.43673	5.74553	0.023722	0.0651455	CDT1-like protein a, chloroplastic	27.5683	37.8773
22236	LOC111916886	0.750522	4.21138	5.6772	0.023726	0.0651455	sodium/calcium exchanger NCL2-like	62.812	78.0964
21106	LOC111914766	0.171159	5.95526	5.67712	0.0237269	0.0651455	obg-like ATPase 1	9.41414	11.0949
9117	LOC111892684	-0.237071	3.42617	5.67481	0.023753	0.0652059	pentatricopeptide repeat-containing protein At4g21705, mitochondrial-like	0.0307609	0.0169175
4563	LOC111884209	-0.259346	5.83214	5.67471	0.0237541	0.0652059	probable alpha,alpha-trehalose-phosphate synthase [UDP-forming] 10	28.8927	31.464
11886	LOC111897913	-0.68961	0.403172	5.67097	0.0237965	0.0653153	aldehyde dehydrogenase family 2 member C4-like	82.8516	78.6954
5181	LOC111885327	-1.19236	-0.830219	5.67038	0.0238032	0.0653263	protein SRG1-like	0.790899	0.770357
12769	LOC111899677	-0.553291	1.27752	5.66914	0.0238173	0.0653578	NA	9.66442	12.4866
17511	LOC111908245	0.421156	2.14987	5.66867	0.0238226	0.0653653	NEDD8-conjugating enzyme Ubc12-like	1.00549	1.76125
10519	LOC111895351	-2.26563	-1.41145	5.66439	0.0238713	0.0654917	probable methyltransferase At1g27930	0.0460831	0.331533
21138	LOC111914848	-0.453314	6.48182	5.66389	0.023877	0.0655002	4-coumarate--CoA ligase 1-like	3.03529	1.78282
18762	LOC111910531	-0.359716	6.13052	5.6629	0.0238883	0.065524	uncharacterized LOC111910531	6.81113	9.36069
20602	LOC111913929	0.329681	3.02189	5.66265	0.0238911	0.0655245	chaperone protein dnaJ 6-like	0.341432	0.0816113
12267	LOC111898763	-0.601008	0.107072	5.66041	0.0239167	0.0655874	GDSL esterase/lipase 7-like	0.155035	0.45859
21521	LOC111915641	0.221562	4.80362	5.65967	0.0239251	0.0656034	plant cysteine oxidase 3-like	0.0153221	0.115825
2247	LOC111879879	0.25292	7.46767	5.65933	0.0239291	0.065607	probable LRR receptor-like serine/threonine-protein kinase At1g14390	28.9143	28.5573
1735	LOC111878885	-0.462641	1.79315	5.65793	0.023945	0.0656435	small nucleolar RNA snoR83	89.421	91.9815
10615	LOC111895529	1.61335	-1.53747	5.65766	0.0239481	0.0656449	uncharacterized protein Mb0911c-like	198.167	139.743
11021	LOC111896309	-0.323397	2.18274	5.65536	0.0239745	0.06571	NA	2.15324	0.619783
20093	LOC111913052	2.43031	-2.48664	5.80795	0.0239846	0.0657292	TSL-kinase interacting protein 1-like, transcript variant X3	0.0618075	0
6607	LOC111888062	-0.199062	4.72144	5.65428	0.0239867	0.0657292	uncharacterized tRNA/rRNA methyltransferase slr0955	71.6889	51.9929
21592	LOC111915760	1.16201	-0.73559	5.65314	0.0239998	0.0657579	mitogen-activated protein kinase homolog NTF3-like, transcript variant X1	47.9339	54.4568
1671	LOC111878765	1.40311	-1.44606	5.6524	0.0240083	0.0657738	CBL-interacting protein kinase 18, transcript variant X2	22.2499	5.34955
20527	LOC111913811	-1.28019	-0.872327	5.65164	0.024017	0.0657905	DNA-3-methyladenine glycosylase 1	151.043	46.5626
12542	LOC111899233	-0.390697	6.45938	5.64998	0.0240361	0.0658356	strigolactone esterase D14	179.479	131.253
22113	LOC111916677	-0.149451	6.32901	5.64408	0.0241038	0.0660055	uncharacterized LOC111916677	0	0.0491142
8500	LOC111891564	-0.380077	3.54299	5.64403	0.0241044	0.0660055	60S ribosomal protein L14-2-like	5.73223	2.98733
655	LOC111877001	3.62518	-2.53683	5.90977	0.024106	0.0660055	G-type lectin S-receptor-like serine/threonine-protein kinase At1g67520	3.04306	1.70938
14800	LOC111903372	-0.252868	6.92101	5.64195	0.0241285	0.0660597	guanine nucleotide-binding protein subunit beta-like protein	1.48597	1.35405
16218	LOC111905915	0.685165	1.98622	5.63976	0.0241537	0.0661215	mitogen-activated protein kinase kinase kinase 18-like	21.9472	22.4606
22429	LOC111917229	-0.278289	3.21446	5.63828	0.0241707	0.0661609	thioredoxin domain-containing protein 9 homolog	2.23248	1.54879
1730	LOC111878872	-0.602716	0.341874	5.63761	0.0241785	0.066175	small nucleolar RNA R41	0.0772525	0.0829491
18405	LOC111909936	-0.377969	3.22262	5.63391	0.0242213	0.0662848	uncharacterized LOC111909936, transcript variant X1	1.24071	3.31493
26	LOC111875886	0.192324	6.37271	5.63207	0.0242426	0.066332	pyrophosphate--fructose 6-phosphate 1-phosphotransferase subunit alpha	0.200342	0.0324971
1639	LOC111878702	-1.34682	-1.48587	5.63191	0.0242444	0.066332	cytochrome P450 93A3-like	20.4419	12.2406
14077	LOC111901984	0.541133	5.86382	5.63173	0.0242465	0.066332	uncharacterized LOC111901984	0.325853	0.311104
10	LOC111875853	0.480696	2.31122	5.63027	0.0242635	0.0663712	probable serine/threonine-protein kinase PBL12	0.0309652	0.229995
16826	LOC111906967	0.601827	0.464795	5.62981	0.0242688	0.066376	putative pentatricopeptide repeat-containing protein At1g12700, mitochondrial	20.8237	21.5539
567	LOC111876782	0.494676	1.13024	5.62959	0.0242713	0.066376	NA	22.3752	23.6857
18457	LOC111910044	-1.44317	-0.490552	5.62943	0.0242732	0.066376	probable pectinesterase 8	0.0153221	0.0321967
18374	LOC111909863	-0.213122	3.8988	5.62843	0.0242848	0.0664005	probable protein S-acyltransferase 17	0.310134	0.132207
22759	LOC111917852	-4.75621	-1.59647	5.69475	0.0242916	0.066412	chaperone protein dnaJ 11, chloroplastic-like	9.48456	9.23919
14847	LOC111903463	0.461833	0.899125	5.6264	0.0243083	0.0664445	BTB/POZ domain-containing protein At5g17580-like	0.0615742	0.656829
24847	LOC111921638	0.277249	4.8391	5.62636	0.0243088	0.0664445	SOSS complex subunit B homolog, transcript variant X3	0.201946	0.769958
24279	LOC111920621	0.221131	5.12242	5.6251	0.0243234	0.0664772	sorting nexin 2B-like	0.371937	0.618318
23621	LOC111919434	-1.18319	0.0468626	5.62313	0.0243463	0.0665273	polyubiquitin-like	4.75708	4.75953
10650	LOC111895588	0.591641	0.548971	5.62307	0.0243471	0.0665273	uncharacterized LOC111895588	0.0460831	0.164895
14930	LOC111903632	0.307686	2.87885	5.62253	0.0243533	0.066537	uncharacterized LOC111903632	5.08875	6.65512
23921	LOC111919970	0.506791	1.58001	5.62168	0.0243632	0.0665568	uncharacterized protein At4g28440-like	0.108631	0.197201
808	LOC111877278	0.267714	4.471	5.62067	0.024375	0.0665772	protein TIC 21, chloroplastic	32.5598	33.6983
9948	LOC111894236	0.180866	5.30538	5.62058	0.024376	0.0665772	oligouridylate-binding protein 1-like	7.17017	5.9833
10701	LOC111895686	1.61171	-1.90681	5.61857	0.0243995	0.0666341	uncharacterized LOC111895686	16.539	30.1866
4268	LOC111883678	-0.210298	3.91149	5.6167	0.0244213	0.0666863	uncharacterized LOC111883678	39.4668	39.4781
22096	LOC111916653	-0.273214	4.6958	5.61558	0.0244344	0.0667148	TLD domain-containing protein 1	41.7799	40.2001
5420	LOC111885844	-0.204862	5.96888	5.61528	0.0244379	0.0667171	eukaryotic translation initiation factor 3 subunit L-like	8.88509	10.6229
24674	LOC111921315	0.247226	4.58293	5.61474	0.0244442	0.0667272	uncharacterized protein DDB_G0286591-like	0.0466543	0
5069	LOC111885074	0.174293	4.99308	5.61429	0.0244495	0.0667342	MACPF domain-containing protein At1g14780-like	0.0933791	0.0324971
4432	LOC111883999	0.169576	5.94373	5.61406	0.0244521	0.0667342	phosphoglucan phosphatase LSF2, chloroplastic	39.1078	29.6199
15913	LOC111905367	-0.410872	2.16638	5.60842	0.0245182	0.0669072	uncharacterized LOC111905367	52.6644	62.0092
4282	LOC111883706	3.38474	-2.70039	6.02436	0.0245243	0.066911	17.1 kDa class II heat shock protein-like	56.6248	66.51
3555	LOC111882369	3.62716	-2.70039	5.87065	0.0245249	0.066911	beta-caryophyllene synthase-like	0.0306443	0.0489574
678	LOC111877040	0.262039	7.76834	5.60667	0.0245388	0.0669414	photosynthetic NDH subunit of subcomplex B 5, chloroplastic	0.0306443	0.0169175
20150	LOC111913157	0.195569	5.2977	5.60324	0.0245791	0.0670392	splicing factor 3A subunit 2	0.480423	0.360676
19538	LOC111912021	0.192674	5.24242	5.60293	0.0245826	0.0670392	uncharacterized LOC111912021	0.854153	0.78578
3715	LOC111882668	0.260643	3.69339	5.60293	0.0245826	0.0670392	organelle RRM domain-containing protein 6, chloroplastic-like	53.2978	46.0402
11518	LOC111897247	0.230789	4.28041	5.59897	0.0246293	0.067159	PRA1 family protein D-like	71.6035	53.3342
9209	LOC111892839	0.259061	3.43443	5.59682	0.0246547	0.0672182	TMV resistance protein N-like	141.472	118.955
2660	LOC111880710	0.19133	4.49289	5.59668	0.0246563	0.0672182	U-box domain-containing protein 15	26.9837	34.3008
13268	LOC111900506	-0.269637	3.9361	5.59605	0.0246638	0.0672311	uncharacterized LOC111900506	65.1594	50.1737
20613	LOC111913942	0.647938	0.285046	5.59347	0.0246942	0.0673068	pentatricopeptide repeat-containing protein At2g27610-like	40.0836	32.5471
6429	LOC111887751	-0.341844	2.84874	5.59232	0.0247078	0.0673366	dCTP pyrophosphatase 1-like	0.37182	0.244677
19022	LOC111911060	0.551129	0.593201	5.58983	0.0247373	0.0674095	MACPF domain-containing protein At4g24290-like	1.20895	1.5825
7841	LOC111890310	-0.255472	6.6376	5.5896	0.02474	0.0674095	uncharacterized LOC111890310	1.25305	0.540836
8917	LOC111892314	1.4395	-1.03557	5.58878	0.0247497	0.0674285	calnexin homolog	5.62658	6.51968
7992	LOC111890639	0.205493	5.32082	5.58756	0.0247642	0.0674608	transcription factor EMB1444-like	14.2346	12.4662
12095	LOC111898411	-3.69737	-2.24143	5.65321	0.0247688	0.0674661	auxin-responsive protein IAA29-like	26.9365	20.9601
11654	LOC111897498	-0.245903	4.37551	5.58537	0.0247901	0.0675131	2-methyl-6-phytyl-1,4-hydroquinone methyltransferase, chloroplastic	0.154732	1.1946
1880	LOC111879176	-2.60776	-1.73799	5.58526	0.0247915	0.0675131	laccase-17-like	20.5793	28.4315
8831	LOC111892192	-2.01691	-1.81936	5.58478	0.0247971	0.0675202	floricaula/leafy homolog	0.216913	0.0324971
22198	LOC111916824	-1.37157	-1.68053	5.58457	0.0247997	0.0675202	3-oxoacyl-[acyl-carrier-protein] synthase I, chloroplastic-like	0.264419	0.296282
16468	LOC111906317	-0.336501	2.77361	5.58436	0.0248022	0.0675202	uncharacterized LOC111906317	64.8455	46.8405
6420	LOC111887742	0.123056	6.49497	5.5834	0.0248136	0.0675439	ubiquitin recognition factor in ER-associated degradation protein 1-like	105.227	78.9043
14781	LOC111903317	0.977958	-0.143346	5.58292	0.0248193	0.0675521	LRR receptor-like serine/threonine-protein kinase FLS2, transcript variant X2	0.49358	0.066332
7460	LOC111889623	-0.380078	3.82939	5.58178	0.0248328	0.0675807	60S ribosomal protein L37-1-like	0.248689	0.442335
19018	LOC111911053	-0.222619	5.61893	5.58157	0.0248353	0.0675807	60S ribosomal protein L19-3	27.252	24.7041
15646	LOC111904916	0.194732	5.86056	5.58102	0.0248418	0.0675807	proteasome subunit beta type-5-B	0.0618075	0.0330158
9187	LOC111892811	1.20204	0.155152	5.58091	0.0248431	0.0675807	protein NRT1/ PTR FAMILY 8.2-like, transcript variant X2	64.7251	64.6091
20193	LOC111913218	-0.993215	-0.671499	5.5809	0.0248433	0.0675807	small nucleolar RNA snoR136	69.1434	76.1418
15091	LOC111903914	0.667914	0.213634	5.58044	0.0248488	0.0675883	pentatricopeptide repeat-containing protein At1g20230	48.1553	43.9726
7764	LOC111890170	-0.184195	5.16738	5.57961	0.0248586	0.0676077	lysine--tRNA ligase, chloroplastic/mitochondrial	267.851	235.063
9206	LOC111892834	0.328949	3.77027	5.57892	0.0248668	0.0676226	uncharacterized LOC111892834	18.9214	21.4729
1973	LOC111879383	-0.156151	5.12397	5.57844	0.0248725	0.0676308	folylpolyglutamate synthase	14.5171	11.5564
15449	LOC111904491	0.502354	1.4533	5.57819	0.0248755	0.0676317	pentatricopeptide repeat-containing protein At1g53600, mitochondrial	0.448127	0.212292
1930	LOC111879295	0.199971	4.64356	5.57344	0.0249322	0.0677676	alternative NAD(P)H-ubiquinone oxidoreductase C1, chloroplastic/mitochondrial	0.293774	0.212497
21960	LOC111916385	-0.322344	3.36027	5.57323	0.0249348	0.0677676	BTB/POZ domain-containing protein At5g03250-like	11.8759	9.92281
3507	LOC111882272	-0.721681	0.355059	5.573	0.0249375	0.0677676	calcium uptake protein, mitochondrial-like	0.247726	0.148858
349	LOC111876432	-0.499843	3.47039	5.573	0.0249375	0.0677676	phosphoglucan phosphatase LSF1, chloroplastic-like	3.66686	1.61107
9666	LOC111893710	0.203661	4.23896	5.57286	0.0249391	0.0677676	uncharacterized LOC111893710	8.80077	8.20609
7680	LOC111890000	1.1649	-1.30043	5.57223	0.0249467	0.067781	mediator of RNA polymerase II transcription subunit 15a-like, transcript variant X2	2.29213	3.71595
11234	LOC111896758	-0.249859	5.5262	5.57114	0.0249597	0.0678036	fasciclin-like arabinogalactan protein 4	0.0153221	0
11750	LOC111897678	0.331768	4.62774	5.57099	0.0249615	0.0678036	cytochrome P450 CYP82D47-like	0.388122	0.214388
24511	LOC111921028	1.71883	-1.41533	5.57067	0.0249653	0.0678036	uncharacterized LOC111921028, transcript variant X2	213.325	198.31
6823	LOC111888453	-0.380323	4.23044	5.57062	0.0249659	0.0678036	protein IQ-DOMAIN 31-like	28.2451	20.6435
7385	LOC111889460	-1.50462	-1.48498	5.56953	0.024979	0.0678318	thaumatin-like protein	0.0928893	0.0325755
12362	LOC111898928	0.237866	4.42076	5.56882	0.0249875	0.0678476	notchless protein homolog	12.4309	12.0864
14675	LOC111903104	-0.853727	-0.167126	5.56612	0.0250198	0.0679279	NA	0.65107	0.689063
19352	LOC111911663	0.172445	5.17354	5.56565	0.0250254	0.0679359	branched-chain amino acid aminotransferase 2, chloroplastic-like	1.0547	2.2806
10083	LOC111894478	0.370631	3.37075	5.56259	0.0250621	0.0680273	ACD11 homolog protein-like	2.96274	0.0160984
19577	LOC111912114	-3.16677	-2.62497	5.71133	0.0250652	0.0680273	carotenoid cleavage dioxygenase 7, chloroplastic-like	2.32633	0.210084
4592	LOC111884263	0.43625	2.75846	5.56202	0.025069	0.0680273	uncharacterized CRM domain-containing protein At3g25440, chloroplastic	0.0154388	0.0160199
1835	LOC111879077	4.78198	-2.40627	5.82084	0.02507	0.0680273	acylsugar acyltransferase 3-like	1.25867	0.531493
24619	LOC111921237	0.236122	3.49436	5.56067	0.0250852	0.0680555	protein polybromo-1-like	0.0625368	0.621609
6763	LOC111888344	2.42871	-2.60736	5.70953	0.0250858	0.0680555	tetraketide alpha-pyrone reductase 1, transcript variant X1	0.0309299	0
16975	LOC111907252	-0.707805	0.0225866	5.55971	0.0250968	0.0680778	uncharacterized LOC111907252, transcript variant X1	16.5471	14.9726
21334	LOC111915220	0.315957	2.88681	5.55832	0.0251136	0.0681161	probable serine/threonine-protein kinase PIX7	17.7383	13.8909
23398	LOC111918997	0.226889	6.97264	5.55763	0.0251219	0.0681312	glutamate receptor 3.6-like	0.652564	0.54154
3296	LOC111881849	-1.39721	0.898461	5.55689	0.0251307	0.0681414	36.4 kDa proline-rich protein-like	57.7033	51.3799
12091	LOC111898393	0.646252	1.17525	5.55684	0.0251313	0.0681414	uncharacterized LOC111898393	0.434438	0.736662
2309	LOC111879994	1.85292	-0.870761	5.55664	0.0251338	0.0681414	non-specific phospholipase C3-like	3.06688	2.14339
3926	LOC111883075	0.224601	4.87054	5.55433	0.0251617	0.0682095	ras-related protein RABB1b	29.3691	15.1969
21632	LOC111915837	-0.261451	4.66815	5.55387	0.0251672	0.068217	probable peroxygenase 4	2.88313	1.81716
5379	LOC111885750	3.38568	-2.57152	5.6167	0.0251969	0.0682902	protein LURP-one-related 10-like	4.85084	5.39832
16851	LOC111907013	0.35753	2.44627	5.5497	0.0252175	0.0683387	uncharacterized LOC111907013	45.5196	41.7326
10789	LOC111895842	-0.551346	2.13797	5.54936	0.0252217	0.0683426	probable metal-nicotianamine transporter YSL7	0.0930935	0.0489574
7524	LOC111889742	-3.16495	-2.48568	5.6141	0.0252277	0.0683515	NA	0.0468233	0.0164772
13517	LOC111900961	0.267987	3.13379	5.54776	0.0252411	0.0683803	G patch domain-containing protein 11	25.3866	24.3926
1847	LOC111879110	1.83876	-1.54694	5.54694	0.0252509	0.0683997	uncharacterized LOC111879110	0.0312508	0.0828707
8569	LOC111891692	0.847184	-0.247348	5.54488	0.0252759	0.06846	uncharacterized LOC111891692	2.74635	5.22771
6007	LOC111886859	0.166358	4.43046	5.54459	0.0252794	0.068462	hydroxyphenylpyruvate reductase-like	0	0.0499333
23341	LOC111918906	-0.292724	3.93156	5.54369	0.0252904	0.0684775	ribonucleoside-diphosphate reductase large subunit-like	1.31579	1.31196
7173	LOC111889097	-0.312187	3.33504	5.54367	0.0252906	0.0684775	uncharacterized RNA methyltransferase pc1998	0.0465377	0.11447
20570	LOC111913885	0.355443	5.42958	5.54337	0.0252942	0.0684798	lipid transfer-like protein VAS	143.301	162.724
1472	LOC111878405	0.280823	2.93825	5.54176	0.0253138	0.0685253	F-box protein CPR1-like	11.5148	12.1301
12112	LOC111898458	-0.242923	5.55128	5.54092	0.025324	0.0685457	VAN3-binding protein-like	13.6648	6.27798
2314	LOC111880002	2.42614	-2.40574	5.53787	0.0253611	0.0686386	probable methyltransferase PMT2	0.726893	7.24806
5519	LOC111886031	-0.954129	-0.704226	5.53751	0.0253654	0.0686429	zinc finger CCCH domain-containing protein 22-like, transcript variant X1	401.952	369.722
355	LOC111876439	-1.52377	-1.70016	5.53649	0.0253779	0.0686693	uncharacterized LOC111876439, transcript variant X1	0.123452	0.117084
9301	LOC111892996	-1.19978	-1.38984	5.53402	0.0254079	0.0687431	ribosomal RNA small subunit methyltransferase E, transcript variant X1	0.0466896	0.0164772
23662	LOC111919507	-0.308745	4.23062	5.5338	0.0254107	0.0687431	uncharacterized LOC111919507	0.217618	0.115525
7181	LOC111889106	2.07534	-2.2713	5.53166	0.0254367	0.0688062	cytochrome P450 81E8-like	152.222	87.077
24037	LOC111920166	-0.305877	4.86018	5.53127	0.0254416	0.0688118	protein NUCLEAR FUSION DEFECTIVE 4-like	0.263129	0.0503121
12688	LOC111899534	0.171438	5.9363	5.52807	0.0254807	0.0689102	ubiquitin carboxyl-terminal hydrolase 4-like	21.2203	26.1527
21730	LOC111916002	0.567651	0.437155	7.0283	0.0255026	0.0689621	AT-hook motif nuclear-localized protein 10-like	18.9123	21.0901
190	LOC111876162	0.292678	3.50669	5.52508	0.0255172	0.0689941	NA	43.7508	66.329
25023	TRNAS-GGA	2.3599	-1.71948	5.51727	0.0256132	0.0692461	tRNA-Ser	0.853831	1.88371
24452	LOC111920929	1.7921	-2.01064	5.51605	0.0256282	0.0692792	CLAVATA3/ESR (CLE)-related protein 22-like	0.0309652	0.0324971
6396	LOC111887687	0.238605	4.97125	5.51493	0.025642	0.0693048	probable protein phosphatase 2C 44	11.0247	24.8881
22549	LOC111917404	-0.466965	4.63758	5.51483	0.0256432	0.0693048	uncharacterized LOC111917404	180.978	148.814
4951	LOC111884881	0.502095	1.61979	5.51459	0.0256461	0.0693052	U-box domain-containing protein 7	7.83909	5.27592
21012	LOC111914638	0.138043	7.16167	5.51349	0.0256597	0.0693344	probable polyamine oxidase 2	0.201981	2.30329
20711	LOC111914105	0.500363	2.01558	5.51319	0.0256634	0.069337	cytochrome P450 CYP82D47-like	134.74	57.892
13419	LOC111900771	0.317812	4.78206	5.51205	0.0256775	0.0693674	uncharacterized protein At2g27730, mitochondrial-like	6.87998	4.5878
9141	LOC111892735	0.93323	2.05189	5.51117	0.0256883	0.0693892	uncharacterized LOC111892735, transcript variant X3	20.3633	23.0765
9232	LOC111892876	-0.751651	-0.179787	6.86051	0.0256911	0.0693892	pentatricopeptide repeat-containing protein At5g27270, transcript variant X1	109.59	81.1133
10863	LOC111896016	0.938126	-0.604531	5.50969	0.0257066	0.0694237	uncharacterized LOC111896016, transcript variant X3	1.89358	2.79132
20482	LOC111913743	-2.70744	-2.55411	5.57292	0.0257209	0.0694546	adenylate isopentenyltransferase 3, chloroplastic-like	0.140431	0.0321183
11390	LOC111897025	-1.66244	-1.59704	5.50749	0.0257338	0.0694822	serine carboxypeptidase II-3-like	13.7827	14.3625
3478	LOC111882210	0.288623	4.50387	5.50654	0.0257455	0.0695063	probable protein phosphatase 2C 47	0.0618951	0.049493
14279	LOC111902358	0.22963	4.10492	5.50605	0.0257517	0.0695153	cleavage stimulation factor subunit 50	0.621675	0.378017
11495	LOC111897208	-0.919175	-0.629284	5.50567	0.0257563	0.0695203	gamma-tubulin complex component 6, transcript variant X1	0.139783	0.277744
3409	LOC111882072	0.471653	11.3087	5.50458	0.0257698	0.0695493	chalcone synthase J-like	0.186916	0.391723
11885	LOC111897912	-0.542826	5.44779	5.50199	0.0258019	0.0696256	thioredoxin H1-like	14.6803	5.3308
17475	LOC111908191	0.271871	3.44606	5.50185	0.0258037	0.0696256	F-box protein At4g09920-like, transcript variant X4	0.0618951	0.0832495
54	LOC111875943	-1.62514	-0.844198	5.50083	0.0258163	0.0696523	vegetative cell wall protein gp1-like	16.2269	15.1849
15517	LOC111904629	0.346656	8.28475	5.50035	0.0258222	0.0696607	leucine-rich repeat receptor-like serine/threonine/tyrosine-protein kinase SOBIR1	2.03157	3.48413
16076	LOC111905684	0.668964	3.78297	5.50004	0.0258261	0.0696636	probable LRR receptor-like serine/threonine-protein kinase At1g56140, transcript variant X1	96.5105	72.7676
5144	LOC111885226	-0.559828	1.40115	5.49793	0.0258523	0.0697268	protein UPSTREAM OF FLC-like	0.0771649	0.131862
5048	LOC111885043	-0.167078	5.58682	5.49425	0.0258981	0.0698408	probable serine/threonine-protein kinase PBL17	0.43393	0.0169175
1220	LOC111877983	0.852797	4.11164	5.49409	0.0259001	0.0698408	protein DMR6-LIKE OXYGENASE 2-like	0.108468	0.0169175
2067	LOC111879552	0.786298	4.72625	5.49313	0.025912	0.0698613	uncharacterized LOC111879552	24.084	39.8674
18329	LOC111909773	0.638482	0.721383	5.49303	0.0259133	0.0698613	phospholipid-transporting ATPase 3-like	105.441	74.4641
23384	LOC111918969	-0.80253	-0.553429	5.49181	0.0259285	0.0698947	uncharacterized LOC111918969	42.9766	39.0128
8846	LOC111892220	0.317487	2.91504	5.49064	0.0259431	0.0699195	uncharacterized protein C1450.15	0.107809	0.227995
10829	LOC111895928	0.228659	3.71874	5.49062	0.0259433	0.0699195	TBC1 domain family member 13-like	140.138	133.585
16997	LOC111907282	0.318712	3.01288	5.49018	0.0259489	0.069927	ubiquitin fusion degradation protein 1 homolog	36.2758	30.0792
7223	LOC111889186	1.27333	-0.993532	5.48988	0.0259526	0.0699296	NA	63.8292	38.1656
15447	LOC111904486	-0.371124	2.94383	5.48843	0.0259707	0.0699709	uncharacterized LOC111904486	25.3527	35.0106
8423	LOC111891410	-0.164957	5.2313	5.48796	0.0259765	0.0699789	protein S-acyltransferase 8-like	9.73252	13.9311
1644	LOC111878731	0.576173	0.814326	5.48573	0.0260044	0.0700465	probable serine/threonine-protein kinase WNK4, transcript variant X2	0.0618427	0.0814545
16708	LOC111906757	-0.191999	4.39809	5.48229	0.0260475	0.0701551	B3 domain-containing protein Os07g0563300	0.294969	0.341267
19658	LOC111912266	-0.450588	3.08434	5.48155	0.0260568	0.0701689	UDP-glycosyltransferase 76B1-like	0.373074	0.197184
5251	LOC111885504	0.67038	0.358336	5.48143	0.0260582	0.0701689	putative pentatricopeptide repeat-containing protein At3g25060, mitochondrial	3.5839	3.55606
22112	LOC111916675	-0.935177	-0.460968	5.48069	0.0260676	0.0701864	kinesin-like protein KIN-7K, chloroplastic, transcript variant X1	8.81974	9.46893
5417	LOC111885835	2.4842	-0.727103	5.47864	0.0260933	0.0702481	epoxide hydrolase 3-like	175.019	141.044
15213	LOC111904080	-2.55081	-2.42104	5.47836	0.0260969	0.0702502	probable serine/threonine protein kinase IRE	0.27911	0.983636
17565	LOC111908359	0.207444	5.84633	5.47491	0.0261402	0.0703593	probable E3 ubiquitin-protein ligase RHY1A	2.74199	3.42247
20116	LOC111913093	-0.120936	5.87488	5.47456	0.0261445	0.0703634	protein GDAP2 homolog	0.217163	0.510903
13486	LOC111900903	0.189305	4.3296	5.47243	0.0261714	0.0704282	translation initiation factor eIF-2B subunit gamma	10.7557	9.01067
4718	LOC111884445	0.168376	5.03829	5.4719	0.026178	0.0704312	endoplasmic reticulum-Golgi intermediate compartment protein 3	6.50578	4.45812
19283	LOC111911540	2.24645	-2.0467	5.47189	0.0261782	0.0704312	putative disease resistance protein At3g14460	1.94028	1.50925
22816	LOC111917967	-1.05209	-1.15993	5.47022	0.0261993	0.0704805	zinc-finger homeodomain protein 6-like	0.139293	0.0485955
14355	LOC111902539	-0.710114	2.64371	5.46974	0.0262054	0.0704892	probable disease resistance protein At4g27220	0.108976	0.0507524
6851	LOC111888500	-0.832211	0.0335554	5.4683	0.0262235	0.0705274	probable glycosyltransferase At5g03795, transcript variant X1	90.4595	73.9022
23290	LOC111918833	0.290161	2.97093	5.46817	0.0262252	0.0705274	putative disease resistance protein At3g14460	18.7886	14.1123
8874	LOC111892266	-0.310759	6.61558	5.46764	0.0262319	0.0705378	chaperone protein dnaJ 8, chloroplastic-like	8.65171	5.94754
6400	LOC111887691	-2.11287	-1.98632	5.46687	0.0262416	0.0705563	putrescine hydroxycinnamoyltransferase 1-like	143.87	108.076
2903	LOC111881177	3.38429	-2.58917	5.61024	0.026254	0.0705794	legumin A-like	56.5261	61.5252
24658	LOC111921280	1.22499	-0.411765	5.46574	0.0262558	0.0705794	probable glucan 1,3-beta-glucosidase A	1.65173	0.243875
21473	LOC111915531	-0.252638	6.03206	5.46424	0.0262748	0.0706134	nascent polypeptide-associated complex subunit beta-like	0.0309299	0.049493
320	LOC111876395	-0.443395	4.48838	5.46423	0.026275	0.0706134	28 kDa ribonucleoprotein, chloroplastic-like	133.835	112.313
12075	LOC111898367	-0.646806	2.72806	5.46407	0.0262769	0.0706134	uncharacterized LOC111898367	3.5047	3.78359
23846	LOC111919766	0.257918	4.22052	5.45857	0.0263467	0.0707932	probable E3 ubiquitin-protein ligase RHC2A	0.139952	0.345854
4965	LOC111884905	0.191732	6.56614	5.45757	0.0263593	0.0708196	pre-mRNA-splicing factor SLU7	0.0312155	0.0324971
834	LOC111877312	0.136973	6.67947	5.45657	0.026372	0.0708462	purple acid phosphatase 18	61.5232	52.4713
13655	LOC111901186	-1.65794	-1.47648	5.45617	0.0263771	0.0708521	probable sodium/metabolite cotransporter BASS5, chloroplastic	45.2182	42.3755
5362	LOC111885727	1.2321	-1.05899	5.45396	0.0264052	0.0709201	protein phosphatase inhibitor 2-like, transcript variant X2	0.155309	0.214309
23061	LOC111918411	-0.178662	7.72898	5.45343	0.026412	0.0709306	probable esterase KAI2	0.0310465	0.048517
24432	LOC111920891	1.35018	-1.49467	5.45274	0.0264207	0.0709409	uncharacterized LOC111920891	11.416	7.70297
2858	LOC111881091	-2.70987	-2.21441	5.45268	0.0264215	0.0709409	agamous-like MADS-box protein AGL29	29.4213	23.9229
14288	LOC111902372	1.82987	-1.64473	5.45069	0.0264469	0.0710015	uncharacterized LOC111902372	87.9615	89.9498
6361	LOC111887623	0.26684	8.14016	5.44984	0.0264577	0.071023	aspartyl protease family protein 2-like	0.0153221	0.113651
11853	LOC111897870	1.33381	-1.26444	5.44909	0.0264673	0.0710411	heat stress transcription factor A-6b-like, transcript variant X3	2.49813	1.62766
17241	LOC111907739	0.325728	4.80209	5.44682	0.0264962	0.0711111	uncharacterized LOC111907739	7.99684	10.8479
6660	LOC111888161	0.163302	4.53055	5.44614	0.0265049	0.0711269	putative F-box/LRR-repeat protein At5g02700	1.4567	1.33976
18253	LOC111909665	0.326195	3.78191	5.44571	0.0265104	0.0711339	ankyrin-1	0.778461	0.0664104
3898	LOC111883022	-0.346921	4.30576	5.44427	0.0265288	0.0711757	uclacyanin 1-like	14.4568	4.66927
9919	LOC111894160	-1.44861	-1.65259	5.44387	0.0265339	0.0711817	probable pectate lyase 12	13.6915	44.1815
6041	LOC111886934	0.311105	4.0404	5.44248	0.0265518	0.071222	autophagy-related protein 8f-like	0.620856	0.553594
13667	LOC111901219	3.38334	-2.70045	5.83514	0.0265694	0.0712618	two-component response regulator-like APRR1	39.1323	40.0072
2474	LOC111880301	-0.910867	0.723901	5.44085	0.0265726	0.0712627	delta(7)-sterol-C5(6)-desaturase-like, transcript variant X1	87.3561	90.4735
9598	LOC111893553	-0.710117	-0.130675	5.44051	0.0265769	0.0712665	disease resistance protein RML1A-like, transcript variant X2	1012.3	1302.06
13114	LOC111900254	0.238711	3.63693	5.43776	0.0266122	0.0713535	L-type lectin-domain containing receptor kinase IX.1-like	0.54283	0.539922
10686	LOC111895668	-0.1918	4.11104	5.436	0.0266348	0.0714066	armadillo repeat-containing protein 6	0.0466543	0
24003	LOC111920094	-0.2405	5.71613	5.43501	0.0266475	0.0714329	DNA topoisomerase 1 alpha-like	596.346	715.39
15318	LOC111904235	1.80326	-1.33764	5.43357	0.026666	0.0714706	serine carboxypeptidase-like 13	71.1685	90.3087
12786	LOC111899696	-0.982647	-0.513193	5.43347	0.0266673	0.0714706	dirigent protein 22-like	0.480031	0.195201
23404	LOC111919003	-0.223353	3.73757	5.43163	0.026691	0.0715264	uncharacterized LOC111919003	19.0135	20.9265
5740	LOC111886410	-2.13049	-2.09566	5.43088	0.0267007	0.0715448	ribosome-recycling factor, chloroplastic, transcript variant X1	33.2533	25.9693
24574	LOC111921181	-0.828214	-0.199322	5.42912	0.0267233	0.0715979	uncharacterized LOC111921181	85.9773	68.6182
10067	LOC111894453	-0.338626	3.32754	5.42763	0.0267425	0.0716415	probable protein phosphatase 2C 15	87.9839	90.4488
19644	LOC111912251	0.506266	0.949525	5.42726	0.0267473	0.071644	uncharacterized LOC111912251, transcript variant X2	0	0.0169175
14702	LOC111903158	0.205511	5.30833	5.42712	0.0267492	0.071644	pentatricopeptide repeat-containing protein At2g15690, mitochondrial	19.8745	22.8164
481	LOC111876659	0.199282	8.51278	5.42459	0.0267817	0.0717236	6-phosphogluconate dehydrogenase, decarboxylating 3	0.24751	0.100607
6118	LOC111887146	-0.279054	3.15557	5.42012	0.0268396	0.0718707	UPF0481 protein At3g47200-like	52.1962	95.149
3311	LOC111881881	0.511766	1.65846	5.41646	0.026887	0.07199	heptahelical transmembrane protein 1-like	0.882531	0.459977
18550	LOC111910234	0.204093	5.861	5.41575	0.0268962	0.0720009	caffeoylshikimate esterase-like	0.216271	0.398183
436	LOC111876581	-0.22553	6.73237	5.41571	0.0268968	0.0720009	mediator of RNA polymerase II transcription subunit 33A-like	52.6112	43.7818
14460	LOC111902728	-0.638486	0.689576	5.41534	0.0269015	0.0720059	uncharacterized LOC111902728	15.2495	19.5449
11796	LOC111897757	-0.343363	5.45534	5.41175	0.0269483	0.0721232	50S ribosomal protein L9, chloroplastic	1.03756	0.587838
13311	LOC111900592	-0.293519	3.55865	5.41024	0.0269679	0.072168	TMV resistance protein N-like	8.67134	10.4359
6756	LOC111888333	0.27882	4.25444	5.40888	0.0269856	0.0722077	MLP-like protein 423	62.5298	70.9302
23815	LOC111919729	-0.216072	6.60201	5.40844	0.0269913	0.0722154	pleckstrin homology domain-containing protein 1	15.1238	39.8459
5433	LOC111885869	0.943854	2.59281	5.40714	0.0270083	0.072253	aspartate aminotransferase, cytoplasmic	1.16069	0.177604
17585	LOC111908389	-2.55068	-2.40518	5.40576	0.0270263	0.0722934	protein IQ-DOMAIN 1-like	0.403525	0.348373
17526	LOC111908268	0.72718	0.0182744	5.40533	0.0270318	0.0723005	PLASMODESMATA CALLOSE-BINDING PROTEIN 1	34.7461	41.3492
7379	LOC111889449	0.542567	1.73076	5.40245	0.0270696	0.072391	uncharacterized LOC111889449	7.56544	9.64923
1349	LOC111878174	-0.147951	7.56379	5.4023	0.0270714	0.072391	eukaryotic translation initiation factor-like	38.0897	38.4719
18866	LOC111910746	-1.73224	-1.8736	5.40181	0.0270779	0.0724006	uncharacterized LOC111910746	62.6143	49.6296
20179	LOC111913201	1.57594	-0.999552	5.40144	0.0270827	0.0724056	probable cysteine protease RD19D	30.8436	31.0372
6368	LOC111887639	3.38382	-2.35896	5.54157	0.0270973	0.0724314	uncharacterized LOC111887639	25.0206	20.6213
8954	LOC111892396	-0.245743	4.16525	5.40026	0.0270981	0.0724314	putative PAP-specific phosphatase, mitochondrial	0.0466543	0.0321967
8862	LOC111892241	0.190023	4.19947	5.39861	0.0271198	0.0724816	probable folate-biopterin transporter 3	0.108585	0.0655913
2285	LOC111879963	-0.225851	4.55797	5.39589	0.0271554	0.0725689	cell division control protein 48 homolog C-like	3.32074	4.80242
5153	LOC111885259	2.35628	-2.12206	5.39493	0.027168	0.0725949	heat shock 70 kDa protein 3-like	0.108532	0.230357
16046	LOC111905633	0.618795	8.59987	5.39461	0.0271722	0.0725984	E3 ubiquitin-protein ligase RMA1H1-like	2.50856	2.05407
17086	LOC111907438	0.145651	6.7825	5.3937	0.0271842	0.0726228	V-type proton ATPase catalytic subunit A	8.95589	16.0772
14659	LOC111903054	-0.766894	-0.249101	5.39302	0.0271931	0.0726388	protein MOTHER of FT and TFL1 homolog 1-like	2.62097	0.878489
15361	LOC111904340	0.197273	4.33143	5.38843	0.0272535	0.0727924	SH3 domain-containing protein 2-like	1.27158	2.68041
2206	LOC111879814	0.28418	3.10275	5.38718	0.02727	0.0728285	uncharacterized LOC111879814	7.6127	8.19143
1646	LOC111878733	0.155732	7.73659	5.38588	0.027287	0.0728663	MLO-like protein 1	1.39594	1.94642
837	LOC111877315	-0.273664	3.32672	5.38458	0.0273043	0.0729047	polyadenylate-binding protein-interacting protein 4	3.28589	2.11118
18659	LOC111910370	0.171122	6.74056	5.38432	0.0273076	0.0729058	alanine aminotransferase 2	0.479448	1.02675
15811	LOC111905217	-0.342568	3.56505	5.384	0.0273119	0.0729094	protein PAM68, chloroplastic	0.031286	0.215094
3450	LOC111882154	-2.20769	-1.87329	5.38291	0.0273263	0.07294	NA	83.9968	85.3539
8400	LOC111891365	0.278926	4.61605	5.3822	0.0273357	0.0729518	protein NRT1/ PTR FAMILY 4.6-like	21.808	21.9465
7382	LOC111889455	0.393014	1.94345	5.38209	0.0273372	0.0729518	serine carboxypeptidase-like 45	33.8896	24.1085
9148	LOC111892747	2.35433	-2.27139	5.38192	0.0273394	0.0729518	uncharacterized LOC111892747, transcript variant X2	0.18656	0.0646938
5457	LOC111885920	-0.307178	2.80343	5.38004	0.0273642	0.0730102	uncharacterized LOC111885920	15.2447	8.43712
9089	LOC111892623	-0.230731	5.32708	5.37944	0.0273721	0.0730235	receptor-like serine/threonine-protein kinase ALE2	0.324028	0.0169175
13687	LOC111901275	0.336995	3.10865	5.37884	0.0273801	0.0730369	putative serine/threonine-protein kinase-like protein CCR3	1.50447	1.30981
7487	LOC111889674	-3.45496	-2.50247	5.51852	0.027387	0.0730459	uncharacterized LOC111889674	23.9542	30.7846
19825	LOC111912545	-0.155912	5.7627	5.37815	0.0273893	0.0730459	xyloglucan galactosyltransferase MUR3	0.0926327	0.24611
11494	LOC111897207	-0.465326	2.15801	5.37437	0.0274394	0.0731717	uncharacterized protein At4g14450, chloroplastic-like	23.8633	31.0291
20645	LOC111913993	0.617854	0.928396	5.37345	0.0274515	0.0731963	cold-responsive protein kinase 1-like	67.0764	70.6961
11833	LOC111897825	-1.23675	-1.30612	5.37272	0.0274613	0.0732144	SHUGOSHIN 2-like	7.02615	10.3382
4091	LOC111883382	-2.37278	-2.46927	5.37102	0.0274838	0.0732668	potassium channel SKOR-like, transcript variant X1	11.7869	11.4273
23086	LOC111918469	-1.52338	-1.41263	5.37037	0.0274925	0.0732758	probable receptor-like serine/threonine-protein kinase At4g34500	5.27041	6.91224
20750	LOC111914154	-1.29406	-1.45271	5.96501	0.0274931	0.0732758	outer envelope pore protein 16-2, chloroplastic-like	18.009	29.7887
18573	LOC111910267	-0.567437	1.1663	5.36951	0.027504	0.0732971	proline-rich receptor-like protein kinase PERK1	0.340061	0
6617	LOC111888088	0.181129	5.32169	5.36817	0.0275218	0.0733335	1-aminocyclopropane-1-carboxylate oxidase homolog 1-like	225.294	249.767
12762	LOC111899666	-0.18331	5.2831	5.36804	0.0275235	0.0733335	probable flavin-containing monooxygenase 1	2.08089	3.00442
16205	LOC111905896	-0.175175	4.72277	5.36769	0.0275281	0.073338	KRR1 small subunit processome component	447.821	518.005
15907	LOC111905361	-0.407386	3.53875	5.36625	0.0275473	0.0733812	ricin B-like lectin R40G3	0.0776547	0.18058
3402	LOC111882042	0.184817	9.67274	5.36569	0.0275548	0.0733934	ATP synthase subunit beta, mitochondrial	0.449341	0.508902
9135	LOC111892722	0.463616	5.86372	5.36367	0.0275818	0.0734576	glutaredoxin-C13-like	43.3132	52.103
19845	LOC111912579	-0.255289	6.55941	5.36303	0.0275903	0.0734669	sulfated surface glycoprotein 185-like	0.262664	0.359338
641	LOC111876957	1.61807	-1.77071	5.36296	0.0275912	0.0734669	palmitoyl-monogalactosyldiacylglycerol delta-7 desaturase, chloroplastic-like	0.620192	0.44369
23186	LOC111918662	0.219871	6.45163	5.36228	0.0276003	0.0734833	probable E3 ubiquitin-protein ligase XERICO	0.0622159	0.0972524
7454	LOC111889616	-0.201373	3.64415	5.36195	0.0276047	0.0734873	54S ribosomal protein L24, mitochondrial	2.20077	4.30282
5331	LOC111885661	-0.645646	0.32004	5.36083	0.0276197	0.0735193	uncharacterized LOC111885661	586.294	323.611
19968	LOC111912812	0.237669	6.18387	5.36019	0.0276282	0.0735343	cinnamoyl-CoA reductase 1	124.361	129.555
23329	LOC111918892	-0.171653	5.68621	5.35949	0.0276375	0.0735512	serine/threonine-protein kinase BLUS1-like	2.83594	3.45259
3251	LOC111881763	0.479735	1.7054	5.35803	0.0276571	0.0735954	uncharacterized LOC111881763	4.27514	4.46183
17019	LOC111907338	-0.207196	4.67162	5.35779	0.0276604	0.0735964	AT-hook motif nuclear-localized protein 8-like	8.06522	3.93783
10406	LOC111895127	0.271334	5.47764	5.3545	0.0277044	0.0737056	cationic amino acid transporter 9, chloroplastic-like	0.139789	0.262229
22985	LOC111918257	-0.788767	0.168903	5.35351	0.0277177	0.0737331	probable receptor-like protein kinase At4g39110	61.6167	77.0898
7424	LOC111889544	2.52587	-1.29515	5.35317	0.0277223	0.0737375	metalloendoproteinase 3-MMP-like	13.6185	16.8964
4860	LOC111884724	-0.133752	5.93571	5.35165	0.0277426	0.0737838	WPP domain-interacting protein 2-like	0.201678	0.100167
11772	LOC111897729	2.07315	-2.2431	5.35126	0.0277479	0.0737899	LRR receptor-like serine/threonine-protein kinase GSO1	56.1769	84.9784
22556	LOC111917414	-1.25414	-1.19964	5.34491	0.0278334	0.0740095	stem-specific protein TSJT1-like	5.68965	7.52294
21584	LOC111915750	0.160907	5.19885	5.34414	0.0278438	0.0740293	transcription initiation factor IIF subunit beta	1.1463	2.66798
1816	LOC111879053	-0.286155	4.81373	5.34371	0.0278496	0.0740368	fructose-bisphosphate aldolase-lysine N-methyltransferase, chloroplastic	0.38888	0.228374
24889	LOC111921698	1.61752	-0.849446	5.33998	0.0278999	0.0741627	beta-carotene isomerase D27, chloroplastic-like	14.8312	13.2418
18920	LOC111910841	-1.33295	-0.699352	5.33703	0.0279398	0.0742608	uncharacterized LOC111910841	1.38096	3.43587
5151	LOC111885254	-0.397654	1.33025	5.72571	0.0279432	0.0742609	VAN3-binding protein	0.946652	0.24236
6239	LOC111887371	5.41175	-1.62716	5.47483	0.0279457	0.0742609	uncharacterized LOC111887371	1.90625	0.968118
20398	LOC111913566	-0.244414	3.29782	5.33554	0.0279599	0.0742907	FKBP12-interacting protein of 37 kDa-like	5.59685	5.90325
19178	LOC111911326	0.848828	0.163846	5.33284	0.0279966	0.0743803	malonyl-coenzyme A:anthocyanin 3-O-glucoside-6''-O-malonyltransferase-like	0.108211	0.245435
20608	LOC111913935	0.23237	2.98051	5.33162	0.0280132	0.0744164	uncharacterized LOC111913935	66.2614	73.3174
19161	LOC111911287	0.7007	1.76237	5.32894	0.0280495	0.074505	berberine bridge enzyme-like 21	0.419028	0.644822
3327	LOC111881908	0.654898	0.976122	5.32777	0.0280655	0.0745396	uncharacterized LOC111881908	3.04007	2.78914
646	LOC111876972	-0.977503	-0.556896	5.327	0.0280759	0.0745594	putative disease resistance protein RGA3	12.9224	10.4001
10953	LOC111896190	-0.703128	2.673	5.32467	0.0281077	0.0746271	brefeldin A-inhibited guanine nucleotide-exchange protein 1-like, transcript variant X1	0.0622973	0.0807922
24207	LOC111920495	0.344882	3.09136	5.32449	0.0281102	0.0746271	protein KINESIN LIGHT CHAIN-RELATED 2-like	0.0468233	0
24606	LOC111921221	-0.452764	3.89381	5.32447	0.0281104	0.0746271	cytokinin riboside 5'-monophosphate phosphoribohydrolase LOG5-like	0.0622973	0
2745	LOC111880877	3.09574	-2.58911	5.56116	0.0281417	0.0746961	protein yippee-like At4g27745, transcript variant X2	0.418101	0.243196
448	LOC111876598	2.07169	-1.95252	5.32213	0.0281423	0.0746961	uncharacterized LOC111876598	22.7522	12.055
16691	LOC111906733	-0.371638	1.4463	5.32154	0.0281503	0.0747042	nodulation-signaling pathway 2 protein-like	10.6085	11.3205
16346	LOC111906104	3.38305	-2.5198	5.45879	0.0281541	0.0747042	short-chain dehydrogenase reductase ATA1	0.0312508	0.0667892
24731	LOC111921422	-0.148257	8.14188	5.32124	0.0281544	0.0747042	B2 protein	20.3539	17.1046
23981	LOC111920068	-0.168002	4.99165	5.32071	0.0281617	0.0747106	pentatricopeptide repeat-containing protein At1g61870, mitochondrial-like	0.0463687	0.0819117
10287	LOC111894847	-0.552344	1.59845	5.32048	0.0281647	0.0747106	uncharacterized LOC111894847	131.768	157.885
2038	LOC111879493	0.517845	1.09183	5.32041	0.0281657	0.0747106	GATOR complex protein WDR24-like	0.867614	0.445157
17353	LOC111907967	2.4282	-1.85178	5.31775	0.0282021	0.0747992	uncharacterized LOC111907967	75.5604	112.962
14948	LOC111903682	-0.166233	6.83263	5.31708	0.0282113	0.0748157	spermidine synthase 1	38.5429	57.2291
18703	LOC111910442	0.850668	0.988519	5.31493	0.0282407	0.0748858	uncharacterized LOC111910442	55.875	63.9638
5002	LOC111884968	0.326196	2.72235	5.31414	0.0282516	0.0749066	uncharacterized membrane protein YuiD	0.40466	0
5430	LOC111885865	1.39028	-1.56272	5.31324	0.0282638	0.0749311	uncharacterized LOC111885865	1.56526	0.0485955
9526	LOC111893393	-0.86579	-0.121188	5.31199	0.0282809	0.0749685	protein LIGHT-DEPENDENT SHORT HYPOCOTYLS 10-like	2.78713	1.74709
23176	LOC111918624	-0.200989	5.36807	5.31039	0.0283029	0.0750189	phosphatidylinositol 4-kinase gamma 7-like	0.139275	0.26268
5908	LOC111886667	0.16421	5.34885	5.30971	0.0283123	0.0750359	RING finger and transmembrane domain-containing protein 2-like	0.139684	0.247526
18295	LOC111909711	-0.349052	1.78159	5.30748	0.0283429	0.0751077	uncharacterized LOC111909711	44.4855	58.096
182	LOC111876153	1.8783	-1.77965	5.3073	0.0283454	0.0751077	probable isoaspartyl peptidase/L-asparaginase 2	12.7053	5.49647
13179	LOC111900377	-0.305388	2.83615	5.30511	0.0283755	0.0751795	adenine nucleotide transporter BT1, chloroplastic/mitochondrial	36.3153	62.7214
16213	LOC111905907	-0.96839	-0.582935	5.30389	0.0283923	0.075216	uncharacterized LOC111905907	2.21603	0.715171
8978	LOC111892444	-2.5525	-2.31418	5.30287	0.0284063	0.0752352	auxin-responsive protein SAUR19-like	1.42863	0.473963
10429	LOC111895167	-0.941828	0.15759	5.30275	0.028408	0.0752352	major allergen Pru ar 1-like	0.325824	0.0321183
18815	LOC111910639	0.62965	1.17268	5.30271	0.0284086	0.0752352	uncharacterized LOC111910639	8.97491	3.96962
8521	LOC111891614	0.177383	4.93558	5.3024	0.0284128	0.0752375	probable glycosyltransferase At5g03795	0.572115	0.0482951
15195	LOC111904042	-0.853852	0.127624	5.30216	0.0284162	0.0752375	21 kDa protein-like	3.03404	1.8416
18199	LOC111909545	0.15187	5.02674	5.30186	0.0284203	0.0752375	accelerated cell death 11	1.39436	0.853668
20913	LOC111914464	0.699082	0.503834	5.30157	0.0284243	0.0752375	MLP-like protein 31, transcript variant X1	0.403146	0.24408
9714	LOC111893800	0.529358	1.5632	5.30138	0.028427	0.0752375	RNA-binding protein 42-like	0.0156078	0.0649942
1925	LOC111879288	-0.257525	5.51597	5.30134	0.0284275	0.0752375	uncharacterized LOC111879288	0	0.0169175
23863	LOC111919838	-2.17241	-1.38015	5.29991	0.0284472	0.0752819	uncharacterized LOC111919838	1.3967	2.77082
12446	LOC111899067	2.98494	-2.20191	5.29948	0.0284532	0.0752896	protein PELPK1-like	7.9818	6.0534
7287	LOC111889296	-1.94331	-2.03377	5.35912	0.0284588	0.0752967	uncharacterized LOC111889296	10.5121	23.2613
22689	LOC111917702	0.206081	4.56807	5.29838	0.0284683	0.0753137	peroxisome biogenesis protein 12	9.34359	9.54654
22681	LOC111917692	-2.70939	-2.22818	5.29718	0.0284849	0.0753497	GRF1-interacting factor 1-like, transcript variant X1	17.5693	18.7277
9354	LOC111893078	-0.266999	3.14039	5.2965	0.0284943	0.0753666	uncharacterized LOC111893078	0	0.0814714
1405	LOC111878273	-0.224133	3.78861	5.29533	0.0285105	0.0753956	signal peptidase complex-like protein DTM1	0.0309652	0
22426	LOC111917226	-0.645256	0.72263	5.29519	0.0285125	0.0753956	beta-fructofuranosidase, insoluble isoenzyme CWINV3-like	0.478998	0.390303
18579	LOC111910276	0.257789	6.1872	5.29488	0.0285168	0.0753956	hydroxyphenylpyruvate reductase-like, transcript variant X2	25.2354	31.9418
20192	LOC111913217	-0.174646	5.51579	5.29484	0.0285173	0.0753956	methyltransferase-like protein 1	34.4898	37.7194
8644	LOC111891816	0.320955	2.57222	5.29421	0.0285261	0.0754107	protein FAM192A	103.456	97.5002
17320	LOC111907910	0.653383	0.390504	5.29315	0.0285407	0.0754415	pathogen-related protein-like	6.60828	17.1065
19075	LOC111911134	1.25678	-0.930225	5.29004	0.0285839	0.0755468	histone H2B.3-like	3.08776	3.06749
21041	LOC111914680	0.399604	2.59325	5.28978	0.0285874	0.0755468	pentatricopeptide repeat-containing protein At1g06270	0.124157	0.0984503
19480	LOC111911887	-0.592942	1.18955	5.28963	0.0285896	0.0755468	transcription factor GAMYB-like, transcript variant X2	9.55364	26.6941
9585	LOC111893534	-0.199707	5.12077	5.28694	0.0286269	0.0756373	coatomer subunit epsilon-1-like	104.059	98.8252
12176	LOC111898584	0.493806	0.920485	5.28631	0.0286357	0.0756526	uncharacterized LOC111898584	25.6591	17.0348
10830	LOC111895929	-3.90338	-2.66196	5.86081	0.0286409	0.0756583	PLASMODESMATA CALLOSE-BINDING PROTEIN 3-like	0.575934	20.0487
5976	LOC111886809	0.216585	5.36085	5.28324	0.0286785	0.0757496	stress-response A/B barrel domain-containing protein HS1	20.0533	16.0586
523	LOC111876709	0.42385	1.63737	5.2812	0.0287068	0.0758075	pentatricopeptide repeat-containing protein At4g37170	325.033	329.199
4371	LOC111883901	0.38461	2.44931	5.2812	0.0287068	0.0758075	probable serine incorporator	0	0.0997882
2668	LOC111880721	-0.500754	0.765331	5.28101	0.0287095	0.0758075	uncharacterized LOC111880721	0.386909	1.07185
14191	LOC111902201	0.297905	7.3452	5.27912	0.0287358	0.0758692	putative E3 ubiquitin-protein ligase XBAT31	0.0929245	0.180881
4221	LOC111883586	-0.313383	6.70105	5.27886	0.0287395	0.0758709	uncharacterized LOC111883586	4.76233	7.31047
14202	LOC111902214	0.492837	1.33775	5.27726	0.0287618	0.0759216	pentatricopeptide repeat-containing protein At1g07590, mitochondrial	15.6654	9.89153
18178	LOC111909476	-0.469193	1.10362	5.27671	0.0287696	0.0759342	NA	4.32387	3.50238
14509	LOC111902809	3.09686	-2.64349	5.41055	0.0287911	0.0759831	probable receptor-like protein kinase At5g59700	1.10249	1.54282
5261	LOC111885529	0.474395	1.9836	5.27491	0.0287947	0.0759844	uncharacterized LOC111885529	0.0779403	0.0825088
12977	LOC111900019	0.192581	4.54273	5.2702	0.0288607	0.0761506	UDP-N-acetylglucosamine--dolichyl-phosphate N-acetylglucosaminephosphotransferase-like	1.19238	0.619973
8802	LOC111892138	-0.623985	0.209023	5.26896	0.0288781	0.0761884	small nucleolar RNA snoR31/Z110/Z27	162.385	143.684
18915	LOC111910825	0.348257	7.13287	5.26766	0.0288963	0.0762285	ABC transporter C family member 12-like	53.0097	52.1427
23410	LOC111919009	-2.1021	-1.82032	5.26554	0.0289261	0.0762989	very-long-chain (3R)-3-hydroxyacyl-CoA dehydratase PASTICCINO 2A-like	69.7574	80.3658
10893	LOC111896097	-0.641539	0.623827	5.26526	0.02893	0.0763013	sucrose transport protein SUC3, transcript variant X1	3.05283	3.08673
20044	LOC111912929	-0.623247	6.38529	5.26498	0.028934	0.0763038	cytochrome P450 CYP82D47-like	0.0617261	0.0655298
6547	LOC111887931	-0.162491	4.28212	5.26463	0.0289389	0.0763086	PHD finger protein ALFIN-LIKE 1-like	1.25601	1.73235
6717	LOC111888279	-0.638439	3.25453	5.26277	0.0289651	0.0763698	uncharacterized LOC111888279, transcript variant X1	0	0.0490358
20227	LOC111913269	0.194358	4.83662	5.26255	0.0289682	0.0763699	KH domain-containing protein HEN4-like	30.9709	30.8616
2327	LOC111880029	0.379428	2.27782	5.26221	0.028973	0.0763746	uncharacterized LOC111880029	13.3803	13.3926
24728	LOC111921417	-0.220625	5.38066	5.26084	0.0289923	0.0764173	uncharacterized LOC111921417	24.0329	31.0926
7953	LOC111890564	3.38569	-2.68133	5.63061	0.0290015	0.0764336	uncharacterized protein At5g39865-like	102.452	41.9038
7276	LOC111889274	1.31876	-0.182129	5.25688	0.0290482	0.0765458	uncharacterized LOC111889274	9.27095	9.74849
13213	LOC111900416	-0.168582	5.30354	5.25673	0.0290502	0.0765458	lysophospholipid acyltransferase 1-like	14.7566	15.2388
14561	LOC111902899	0.171105	6.8854	5.25597	0.029061	0.0765662	phosphatase IMPL1, chloroplastic	15.6227	14.0353
19364	LOC111911683	-0.364892	2.90161	5.25488	0.0290764	0.0765987	uncharacterized LOC111911683	0.0778942	0.0482951
20936	LOC111914489	0.678984	-0.113768	5.25434	0.0290841	0.0766109	endoplasmic reticulum oxidoreductin-1-like	6.98502	11.2311
4994	LOC111884960	-2.13089	-1.9622	5.25395	0.0290896	0.0766143	leucine-rich repeat extensin-like protein 5	0.790621	1.08627
20944	LOC111914498	-0.176737	6.08803	5.25381	0.0290915	0.0766143	uncharacterized LOC111914498	1.62713	1.84888
17682	LOC111908586	-0.759729	0.993556	5.25324	0.0290996	0.0766147	uncharacterized LOC111908586	9.397	9.9019
14427	LOC111902661	-0.193262	4.27962	5.25314	0.0291011	0.0766147	transcription initiation factor TFIID subunit 5-like	294.594	327.942
11414	LOC111897058	-1.1719	-0.586414	5.25289	0.0291046	0.0766147	histone H2A-like	0.0156078	0
13034	LOC111900132	0.209733	4.83475	5.25288	0.0291047	0.0766147	O-fucosyltransferase 20-like	4.59268	2.29262
16469	LOC111906321	2.58651	-2.22933	5.25272	0.029107	0.0766147	TMV resistance protein N-like	20.4119	21.4537
5692	LOC111886328	-0.381341	3.98089	5.25132	0.0291268	0.0766588	long-chain-alcohol oxidase FAO1-like	14.1169	14.4792
21122	LOC111914819	3.09672	-2.70018	5.48104	0.029173	0.0767724	protein ALP1-like	0.0465729	0.0324971
13072	LOC111900202	0.596018	1.08693	5.24723	0.0291848	0.0767953	uncharacterized LOC111900202	115.41	154.027
20122	LOC111913104	-0.768141	-0.29437	5.24606	0.0292014	0.076831	cyclin-dependent protein kinase inhibitor SMR6-like	0.0777885	0.994618
24072	LOC111920243	0.171499	6.18121	5.24419	0.029228	0.0768928	probable serine/threonine-protein kinase At5g41260	12.3204	14.2366
1621	LOC111878659	0.176865	4.23932	5.243	0.029245	0.0769296	uncharacterized LOC111878659	0.202605	0.194996
6692	LOC111888234	-0.149049	5.7395	5.24219	0.0292565	0.0769516	ATP phosphoribosyltransferase 1, chloroplastic-like	0.916644	2.6354
8502	LOC111891566	0.130902	6.49162	5.24091	0.0292747	0.0769913	primary amine oxidase-like	0.21704	0
14714	LOC111903176	-0.258776	4.51905	5.24041	0.0292819	0.0770022	probable LRR receptor-like serine/threonine-protein kinase At1g34110	10.3408	12.2003
10465	LOC111895243	0.475588	7.6289	5.23927	0.0292981	0.0770368	chalcone--flavonone isomerase	15.5161	14.1142
23706	LOC111919559	-3.16992	-2.58902	5.37263	0.0293031	0.0770381	putative WEB family protein At1g65010, chloroplastic, transcript variant X2	24.6829	21.336
18853	LOC111910713	-1.69936	-0.750599	5.2388	0.0293048	0.0770381	uncharacterized LOC111910713	0.108684	0.0811541
10118	LOC111894548	0.636666	0.853501	5.2371	0.0293291	0.0770907	pentatricopeptide repeat-containing protein At3g61520, mitochondrial-like	10.8975	9.20311
24918	LOC111921755	0.303675	3.21108	5.23697	0.0293309	0.0770907	uncharacterized protein HI_0077	3.19331	4.05209
3587	LOC111882429	-0.336336	2.59396	5.23297	0.0293881	0.0772329	uncharacterized LOC111882429	0.0463687	0.117163
9784	LOC111893950	-3.46385	-2.4204	5.29136	0.0293925	0.0772364	WAT1-related protein At1g25270-like	0.526143	0.967148
15623	LOC111904864	-0.296573	2.21775	5.2315	0.0294092	0.077272	PAP-specific phosphatase HAL2-like	50.9441	51.2206
2000	LOC111879421	-1.16999	-1.52755	5.23019	0.0294279	0.0773086	uncharacterized LOC111879421	0.604946	1.30976
19258	LOC111911479	0.140274	5.93661	5.23009	0.0294293	0.0773086	methylmalonate-semialdehyde dehydrogenase [acylating], mitochondrial-like	13.9059	24.1195
23472	LOC111919102	0.336013	4.08755	5.22895	0.0294457	0.0773437	probable WRKY transcription factor 31	21.274	25.643
21454	LOC111915486	-0.136912	8.43109	5.22858	0.029451	0.0773465	homeobox-leucine zipper protein ATHB-6-like	87.2276	100.945
23834	LOC111919751	0.258211	3.88001	5.22837	0.029454	0.0773465	protein YIPF1 homolog	0.26394	0.22995
9340	LOC111893057	1.25753	-1.01029	5.22812	0.0294576	0.0773465	uncharacterized LOC111893057, transcript variant X1	2.55873	2.85782
9701	LOC111893773	-2.98742	-2.31398	5.28662	0.0294592	0.0773465	uncharacterized LOC111893773	17.504	13.6237
3866	LOC111882974	-0.347074	2.95184	5.22264	0.0295363	0.077541	uncharacterized membrane protein At1g16860-like	9.15042	9.20906
2886	LOC111881146	0.31713	4.38668	5.22215	0.0295434	0.0775515	3-ketoacyl-CoA synthase 12-like	0.0930753	0.743751
11858	LOC111897875	-0.231755	4.61144	5.2209	0.0295614	0.0775905	serine/threonine-protein kinase Nek6	572.569	280.092
3650	LOC111882541	0.165559	6.30712	5.22041	0.0295684	0.0775955	phosphoglucomutase	0.482692	0.215078
10491	LOC111895279	0.259302	3.51482	5.22034	0.0295695	0.0775955	nitrilase-like protein 2	3.26444	0.283283
24439	LOC111920912	-0.469789	0.967909	5.21933	0.0295839	0.0776216	mannose/glucose-specific lectin-like, transcript variant X1	11.5183	12.7232
4027	LOC111883275	-0.957979	-1.12027	5.6777	0.0295857	0.0776216	protein IMPAIRED IN BABA-INDUCED STERILITY 1-like, transcript variant X1	1.37936	1.37513
9067	LOC111892593	-0.32989	2.23267	5.21839	0.0295976	0.0776449	uncharacterized LOC111892593	6.64719	6.09945
9464	LOC111893283	-3.45466	-2.64346	5.44638	0.0296323	0.0777278	ethylene-responsive transcription factor 1-like	0.699231	0.69208
7874	LOC111890397	-0.622026	0.273717	5.21472	0.0296506	0.0777676	uncharacterized LOC111890397	106.932	90.4164
2191	LOC111879792	0.29841	4.27311	5.21438	0.0296555	0.0777722	disease resistance protein RML1A-like	62.1845	60.5437
23360	LOC111918929	0.647066	1.44406	5.21297	0.0296759	0.0778175	receptor-like protein 12	0.0309299	0.526434
19918	LOC111912723	-3.45617	-2.50253	5.34305	0.0297095	0.0778977	calcium/calmodulin-regulated receptor-like kinase 1, transcript variant X1	101.629	113.737
10183	LOC111894660	0.559783	0.716417	5.20741	0.0297564	0.0780054	uncharacterized LOC111894660, transcript variant X2	0.248251	0.0979316
20535	LOC111913838	-3.16506	-2.62511	5.33964	0.0297568	0.0780054	NA	77.1701	83.2123
8925	LOC111892324	0.427885	1.2749	5.20399	0.029806	0.078126	uncharacterized LOC111892324	34.6374	57.2362
5467	LOC111885932	0.563252	0.616948	5.20261	0.029826	0.0781516	selenoprotein F, transcript variant X4	0.015643	0.0164772
14168	LOC111902153	-1.47158	-1.73874	5.20255	0.029827	0.0781516	uncharacterized LOC111902153	8.5356	8.41663
9515	LOC111893366	-0.208462	3.71603	5.20251	0.0298276	0.0781516	tyrosine--tRNA ligase 1, cytoplasmic-like	4.9342	2.47933
20616	LOC111913949	0.973195	0.0160455	5.20235	0.0298298	0.0781516	F-box/kelch-repeat protein At3g06240-like	26.1063	24.461
2114	LOC111879625	-0.274172	3.12701	5.20222	0.0298318	0.0781516	pre-mRNA-processing protein 40A-like	4.00225	10.138
21377	LOC111915314	0.188003	7.41698	5.20203	0.0298345	0.0781516	15-cis-phytoene desaturase, chloroplastic/chromoplastic	0.603861	0.785681
18606	LOC111910308	-1.58345	-1.68053	5.20161	0.0298407	0.0781596	inactive protein kinase SELMODRAFT_444075-like, transcript variant X2	5.95156	5.22384
20057	LOC111912965	-1.65576	-1.20744	5.20081	0.0298522	0.0781817	transcription factor RAX3-like	85.7025	96.6931
19440	LOC111911820	0.338836	2.37349	5.20028	0.0298601	0.078194	F-box protein At1g78100-like, transcript variant X1	40.9655	64.7256
1737	LOC111878887	0.462735	2.06216	5.19911	0.029877	0.0782303	protein SAR DEFICIENT 1-like, transcript variant X1	2.35833	2.91372
6550	LOC111887936	2.40306	-1.55484	5.19737	0.0299024	0.0782885	cationic peroxidase 1-like	13.401	6.68454
7921	LOC111890501	0.245601	7.11911	5.19267	0.0299711	0.0784576	beta-carotene isomerase D27, chloroplastic	12.0212	7.34769
1329	LOC111878133	-0.469638	1.58901	5.19252	0.0299733	0.0784576	cytosolic sulfotransferase 13-like	0.867505	0.590691
21813	LOC111916143	0.29033	3.03363	5.19182	0.0299834	0.0784761	TMV resistance protein N-like	34.3274	39.3773
8409	LOC111891386	-0.24314	3.50991	5.18962	0.0300157	0.0785522	bifunctional nuclease 2	3.36273	3.16469
5272	LOC111885541	0.645095	0.799384	5.18903	0.0300243	0.0785666	uncharacterized LOC111885541	20.7755	17.1814
24300	LOC111920658	1.5569	-1.16939	5.18661	0.0300597	0.0786511	allene oxide synthase-like	0.496227	0.872019
15743	LOC111905102	-0.161191	6.87097	5.18636	0.0300635	0.0786527	ER membrane protein complex subunit 1	0.0465729	0.147803
458	LOC111876621	-0.252026	6.52196	5.18607	0.0300677	0.0786554	50S ribosomal protein L29, chloroplastic	1.34676	0.608674
21811	LOC111916139	-1.41992	-1.66164	5.18582	0.0300714	0.0786571	uncharacterized LOC111916139, transcript variant X10	96.4571	81.2875
18678	LOC111910389	-0.196441	5.23252	5.18438	0.0300924	0.0786996	mannosyl-oligosaccharide 1,2-alpha-mannosidase MNS1-like	0.202401	0.395268
11398	LOC111897034	0.285448	4.12668	5.18428	0.030094	0.0786996	sm-like protein LSM3B	0.201357	0.0975528
7474	LOC111889645	-0.636772	0.408646	5.18132	0.0301375	0.0788052	uncharacterized LOC111889645	0.698799	0.523049
15750	LOC111905116	1.19341	-0.122712	5.18033	0.0301521	0.078835	ethylene-responsive transcription factor 1A-like	0.837986	0.739102
14936	LOC111903655	-0.139654	6.30941	5.17998	0.0301571	0.07884	zinc finger CCCH domain-containing protein 49-like	21.1515	16.2376
2374	LOC111880123	-0.440316	2.17201	5.17843	0.0301801	0.0788917	cytochrome P450 704B1	0.0460831	0.0485955
11439	LOC111897093	0.330049	2.94696	5.17819	0.0301836	0.0788928	uncharacterized LOC111897093, transcript variant X1	0.0619303	0.0482167
21063	LOC111914710	-0.167837	6.2116	5.17739	0.0301953	0.0789152	KH domain-containing protein At4g18375-like	85.8953	25.0659
7446	LOC111889604	-1.39205	-0.793386	5.17654	0.0302079	0.0789399	uncharacterized LOC111889604	19.2637	16.5438
13691	LOC111901281	0.381058	2.37849	5.17628	0.0302117	0.0789415	uncharacterized LOC111901281	0.108941	0.0993478
11561	LOC111897326	-0.151452	5.42457	5.1736	0.0302512	0.0790365	V-type proton ATPase subunit a1-like	3.05472	4.68039
16309	LOC111906061	-0.33107	7.70288	5.17255	0.0302669	0.0790691	acyl-lipid (9-3)-desaturase-like	0.0929245	0.116282
19878	LOC111912632	-0.945939	-0.266915	5.17184	0.0302774	0.0790883	uncharacterized LOC111912632	0.651105	0.901857
24996	LOC111921919	0.209639	6.2932	5.16985	0.0303067	0.0791545	transcription factor GTE9-like	0.758581	0.72384
20213	LOC111913254	-0.149539	6.1491	5.16969	0.030309	0.0791545	bifunctional riboflavin biosynthesis protein RIBA 1, chloroplastic-like	31.2851	35.9262
21230	LOC111915030	0.210305	4.5472	5.16861	0.030325	0.079188	nifU-like protein 4, mitochondrial	69.9577	89.4405
5302	LOC111885603	-0.254577	8.51763	5.16829	0.0303298	0.0791923	40S ribosomal protein S2-4-like	5.26478	4.38257
712	LOC111877103	-0.409156	1.69322	5.16661	0.0303547	0.0792489	uncharacterized LOC111877103	0.404434	0.393234
18493	LOC111910152	-0.384675	3.75191	5.16604	0.0303631	0.0792627	uncharacterized LOC111910152	0.0156078	0.0819117
9528	LOC111893395	-1.10446	-0.0248968	5.16569	0.0303683	0.079268	NA	0.620742	0.257926
21614	LOC111915804	0.397669	2.289	5.16497	0.0303791	0.0792879	thymidine kinase a-like, transcript variant X1	26.1767	14.7263
13995	LOC111901847	-0.17869	7.40159	5.1631	0.0304069	0.079352	serpin-ZX-like	0.0468585	0.0164772
8816	LOC111892165	-0.596427	0.688867	5.16197	0.0304237	0.0793812	ras-related protein RABA5a-like, transcript variant X1	0.371814	0.0160984
1681	LOC111878781	-0.313204	3.68222	5.16184	0.0304255	0.0793812	uncharacterized LOC111878781	0.0469291	0.115463
8347	LOC111891253	0.517042	1.47146	5.1617	0.0304276	0.0793812	uncharacterized LOC111891253	5.7054	5.37408
11245	LOC111896781	-2.12558	-1.90629	5.16013	0.030451	0.079434	uncharacterized LOC111896781	10.7225	10.4112
5194	LOC111885352	0.22194	4.16891	5.15943	0.0304615	0.0794531	rhodanese-like domain-containing protein 7	1.77965	1.09759
21501	LOC111915606	0.535759	0.995615	5.1568	0.0305006	0.0795469	malonyl-coenzyme A:anthocyanin 3-O-glucoside-6''-O-malonyltransferase-like	0.667467	1.09603
4565	LOC111884216	-0.281034	4.22558	5.15634	0.0305075	0.0795493	RING-H2 finger protein ATL46-like	74.9535	70.8643
3206	LOC111881685	4.12801	-0.674889	5.15631	0.0305079	0.0795493	berberine bridge enzyme-like 8	0.961204	1.02981
7745	LOC111890140	0.363482	5.45535	5.15489	0.0305291	0.0795963	probable LRR receptor-like serine/threonine-protein kinase At4g36180	0.0308776	0.0485955
24684	LOC111921338	-2.37911	-2.18716	5.15273	0.0305612	0.0796718	protein FANTASTIC FOUR 3-like	18.1682	14.4239
4444	LOC111884011	-3.16364	-2.66194	5.5085	0.0305741	0.0796969	two-component response regulator ARR17-like	0.309989	0.309531
21542	LOC111915686	3.38576	-2.60708	5.20835	0.030583	0.0797119	UDP-glycosyltransferase 89B2-like	1.36125	1.01272
4273	LOC111883686	-0.161086	6.43759	5.14962	0.0306077	0.0797681	allantoate deiminase 2	0.448716	0.788909
3757	LOC111882740	0.460548	2.08058	5.14796	0.0306326	0.0798247	uncharacterized LOC111882740, transcript variant X2	0.0623678	0.179321
12538	LOC111899225	0.886118	-0.392063	5.14722	0.0306438	0.0798455	aldehyde dehydrogenase family 2 member C4-like, transcript variant X1	0.745557	0.962309
11996	LOC111898200	0.985167	1.43674	5.14665	0.0306523	0.0798593	probable WRKY transcription factor 70	18.7133	25.141
1022	LOC111877653	-0.232182	5.30118	5.14548	0.0306698	0.0798898	UDP-glucuronate 4-epimerase 3-like	10.8849	19.7743
12317	LOC111898840	0.207522	6.28041	5.14539	0.0306711	0.0798898	universal stress protein PHOS34	0.0466543	0
14396	LOC111902590	0.88358	-0.134678	5.14523	0.0306736	0.0798898	uncharacterized LOC111902590	0.171337	0.197877
3193	LOC111881655	-0.339878	8.26788	5.1449	0.0306786	0.0798945	CBL-interacting serine/threonine-protein kinase 6-like	0.139719	0.0649773
8042	LOC111890721	-0.337885	2.38994	5.1444	0.0306861	0.0799057	O-fucosyltransferase 10-like	142.423	197.669
7128	LOC111889011	-0.825556	-0.15337	5.14048	0.0307449	0.0800507	uncharacterized LOC111889011	69.2395	63.2376
12195	LOC111898609	-0.639669	1.35962	5.1398	0.0307551	0.0800689	beta-amyrin 28-oxidase-like	261.927	341.183
8996	LOC111892474	3.09654	-2.43752	5.19194	0.0308246	0.080239	uncharacterized LOC111892474, transcript variant X5	223.109	106.08
23355	LOC111918920	0.189048	3.81111	5.13504	0.0308269	0.080239	uncharacterized LOC111918920	0.434048	0.197877
1532	LOC111878516	0.73128	0.220943	5.13258	0.030864	0.0803273	probable mannitol dehydrogenase	27.8959	11.615
16023	LOC111905579	0.159546	5.61659	5.1316	0.0308788	0.0803574	NAC domain containing protein 50-like	10.6912	13.7078
459	LOC111876622	-0.371799	5.7438	5.1304	0.0308968	0.080396	bifunctional aspartate aminotransferase and glutamate/aspartate-prephenate aminotransferase	1.83116	0.782735
22963	LOC111918229	-0.804814	0.124883	5.13019	0.0309001	0.0803962	BTB/POZ domain-containing protein At3g05675-like, transcript variant X1	19.6332	16.8457
12424	LOC111899036	-0.205648	5.12079	5.12847	0.030926	0.0804552	lysine-specific histone demethylase 1 homolog 1	48.9182	47.294
8982	LOC111892451	-0.228859	4.07921	5.12595	0.0309643	0.0805464	beta-lactamase domain-containing protein 2-like	34.8266	28.5217
659	LOC111877007	0.374334	2.93038	5.12488	0.0309804	0.08058	Holliday junction resolvase MOC1, chloroplastic	25.333	17.8353
17744	LOC111908724	-0.134466	5.26191	5.12368	0.0309987	0.0806116	importin subunit alpha-1a-like	671.239	413.83
7556	LOC111889795	0.276963	3.445	5.12366	0.030999	0.0806116	F-box/kelch-repeat protein At3g06240-like	0.108824	0.114248
3889	LOC111883012	1.4442	-0.81229	5.12149	0.0310319	0.0806793	uncharacterized LOC111883012	26.4783	42.5193
17800	LOC111908814	-0.264285	4.44059	5.12143	0.0310328	0.0806793	uncharacterized LOC111908814	67.5093	68.9326
10458	LOC111895224	0.720899	0.365984	5.12131	0.0310347	0.0806793	uncharacterized LOC111895224	56.3941	51.0961
7264	LOC111889257	-2.26312	-1.82	5.1203	0.03105	0.0807106	probable 3-beta-hydroxysteroid-Delta(8),Delta(7)-isomerase	14.0461	15.6558
19454	LOC111911850	0.688898	0.0130768	5.11984	0.0310571	0.0807127	uncharacterized LOC111911850	0.124461	0.12975
3010	LOC111881327	-2.21994	-1.76797	5.11982	0.0310572	0.0807127	NA	122.81	121.457
2169	LOC111879730	0.844855	-0.139286	5.11953	0.0310617	0.0807158	NA	35.9847	25.2323
8143	LOC111890883	1.95831	-2.09671	5.1184	0.0310789	0.0807523	uncharacterized LOC111890883	1.13256	1.48226
2967	LOC111881256	0.607104	0.588612	5.118	0.0310849	0.0807595	pentatricopeptide repeat-containing protein At3g18970	0.541506	0.654092
15087	LOC111903890	0.435563	3.24638	5.11574	0.0311195	0.0808409	AT-hook motif nuclear-localized protein 20-like	1335.68	2313.91
15710	LOC111905035	-0.321001	3.06698	5.11536	0.0311252	0.0808473	protein NRT1/ PTR FAMILY 2.7-like	17.1551	17.9877
14689	LOC111903121	-0.404601	1.49942	5.11286	0.0311634	0.0809381	uncharacterized LOC111903121	0.417745	0.569818
11385	LOC111897020	0.734342	0.419419	5.11233	0.0311714	0.080944	putative pentatricopeptide repeat-containing protein At3g23330	1.33319	0.344103
855	LOC111877345	-0.341676	5.33166	5.11216	0.031174	0.080944	4-coumarate--CoA ligase-like 9	0.0154388	0.0481382
7634	LOC111889921	0.509527	1.22701	5.11207	0.0311753	0.080944	pyruvate kinase, cytosolic isozyme-like	0	0.0649942
18783	LOC111910562	-1.12663	-0.551992	5.11186	0.0311786	0.0809441	uncharacterized LOC111910562	8.3406	7.94401
11428	LOC111897076	-0.327957	3.29853	5.11109	0.0311904	0.0809663	ethylene-responsive transcription factor RAP2-7-like, transcript variant X2	2.56986	1.68262
2075	LOC111879565	-1.32748	-1.09538	5.11068	0.0311967	0.0809691	uncharacterized LOC111879565	0.14011	0.261093
1145	LOC111877853	-0.381275	4.41923	5.11053	0.0311988	0.0809691	STS14 protein	133.809	187.152
19784	LOC111912466	-0.250879	6.58362	5.11038	0.0312012	0.0809691	probable glutathione S-transferase	2.03006	1.17695
17065	LOC111907397	2.24598	-2.21458	5.10945	0.0312154	0.0809975	uncharacterized LOC111907397, transcript variant X2	70.459	128.478
9907	LOC111894145	-0.437289	1.63767	5.10917	0.0312198	0.0810006	ATP-dependent 6-phosphofructokinase 4, chloroplastic-like, transcript variant X1	0.558426	0.427827
7014	LOC111888835	0.595244	1.03268	5.10858	0.0312287	0.0810153	uncharacterized LOC111888835	0.0779403	0.781585
5705	LOC111886354	-0.772672	0.0151913	5.10806	0.0312367	0.0810277	small nucleolar RNA snoR117	0.0774152	0.0655913
9263	LOC111892932	0.569148	2.79068	5.10735	0.0312475	0.0810474	calcium-binding protein CML39-like	0.279041	0.215992
10886	LOC111896070	-0.61101	0.851813	5.1042	0.0312959	0.0811644	replication protein A 70 kDa DNA-binding subunit E-like	61.9018	39.9491
22572	LOC111917447	-0.307712	3.20081	5.10375	0.0313027	0.0811736	cytochrome P450 CYP82D47-like	50.5486	50.3336
15280	LOC111904175	0.41188	2.3888	5.10314	0.0313121	0.0811895	aldehyde dehydrogenase family 2 member C4-like, transcript variant X1	7.23488	9.17449
10191	LOC111894677	0.175207	4.55348	5.10276	0.0313179	0.0811962	BTB/POZ and MATH domain-containing protein 4-like	145.048	183.247
19970	LOC111912814	0.214526	4.32665	5.10218	0.0313268	0.0812109	tRNA pseudouridine synthase A 1	0.0309652	0.0324971
22767	LOC111917869	-1.54015	-2.14726	5.17565	0.0313428	0.081244	probable sugar phosphate/phosphate translocator At1g48230	78.1106	73.606
13208	LOC111900411	-0.351131	2.37803	5.10067	0.0313501	0.0812544	RHOMBOID-like protein 2	26.759	32.271
614	LOC111876906	0.176513	4.36236	5.09901	0.0313755	0.0813118	2-C-methyl-D-erythritol 4-phosphate cytidylyltransferase, chloroplastic	19.3884	25.7577
12339	LOC111898883	-2.11909	-1.99719	5.09596	0.0314224	0.081425	uncharacterized LOC111898883, transcript variant X2	9.52418	14.4798
7555	LOC111889794	-0.551902	1.7271	5.09518	0.0314345	0.0814479	ras-related protein RABB1c-like	2.93168	5.08611
9927	LOC111894168	-1.04735	-1.17377	5.09461	0.0314432	0.081462	paramyosin-like	26.7769	25.2308
1321	LOC111878123	0.634894	3.35959	5.09436	0.0314471	0.0814636	probable sulfate transporter 3.4	70.893	56.1742
1165	LOC111877877	-2.04635	-1.36605	5.09314	0.0314659	0.0815039	NA	38.2293	33.4278
18043	LOC111909270	3.09573	-2.70045	5.44209	0.03147	0.0815061	transcription factor MYB41-like	22.8216	28.8392
23587	LOC111919356	0.22984	5.32636	5.09201	0.0314833	0.0815323	calmodulin-binding transcription activator 4-like	20.2782	17.6089
8187	LOC111890950	-0.408889	2.32106	5.09177	0.0314871	0.0815336	uncharacterized LOC111890950, transcript variant X2	43.3277	45.9058
23357	LOC111918922	-1.20365	-0.798986	5.09082	0.0315017	0.0815629	uncharacterized LOC111918922	3.68642	3.9131
15747	LOC111905113	1.48819	0.521078	5.0863	0.0315717	0.0817357	ethylene-responsive transcription factor 1A-like	6.4018	6.47166
24893	LOC111921714	0.161725	8.55478	5.08608	0.031575	0.0817358	2-oxoglutarate dehydrogenase, mitochondrial-like	14.6116	15.6663
5900	LOC111886657	-0.337844	3.2814	5.08571	0.0315808	0.0817423	uncharacterized LOC111886657	5.70197	4.62485
24855	LOC111921655	-0.170106	4.5137	5.08332	0.0316178	0.0818296	probable choline kinase 2	349.503	309.815
313	LOC111876384	0.482962	0.644336	5.08236	0.0316327	0.0818578	sugar transporter ERD6-like 16	31.5148	30.9716
16405	LOC111906216	-0.857778	-0.733509	5.4335	0.0316352	0.0818578	F-box protein At5g03100-like, transcript variant X2	53.6566	42.0951
516	LOC111876702	1.82495	-1.18908	5.08156	0.0316451	0.081875	GDSL esterase/lipase At2g23540	0.0463687	0.0329543
18142	LOC111909438	1.87533	-1.97534	5.08066	0.0316591	0.0819026	UDP-glucuronic acid decarboxylase 5, transcript variant X5	0.372322	0.341428
15809	LOC111905215	0.379781	1.85687	5.07851	0.0316925	0.0819807	uncharacterized LOC111905215	1.19488	0.624243
2039	LOC111879494	-0.573296	0.985492	5.07746	0.0317089	0.0820084	PLASMODESMATA CALLOSE-BINDING PROTEIN 1-like	12.8587	4.73069
627	LOC111876931	-0.739988	-0.457092	5.6236	0.0317098	0.0820084	uncharacterized LOC111876931, transcript variant X2	13.0676	11.9326
18465	LOC111910076	1.16001	-0.755421	5.07627	0.0317273	0.0820453	putative pentatricopeptide repeat-containing protein At1g17630	0.263515	0.194805
16212	LOC111905906	3.38564	-2.70032	5.29508	0.0317351	0.0820569	L10-interacting MYB domain-containing protein-like	147.162	102.121
19471	LOC111911873	-3.45374	-2.66224	5.29476	0.0317398	0.0820605	putative leucine-rich repeat receptor-like serine/threonine-protein kinase At2g24130	1.40867	1.04212
1062	LOC111877712	-0.508773	1.19872	5.07053	0.0318168	0.0822367	protein CHROMATIN REMODELING 25	44.9673	39.6069
7208	LOC111889152	0.447532	0.995611	5.07042	0.0318186	0.0822367	uncharacterized LOC111889152	193.208	150.989
4832	LOC111884660	-0.210875	5.92132	5.07038	0.0318192	0.0822367	homeobox-DDT domain protein RLT1	0.820903	1.37911
18013	LOC111909210	0.254602	6.27142	5.07026	0.0318211	0.0822367	translation machinery-associated protein 7	0.324721	0.130285
5810	LOC111886512	-0.984988	-0.589383	5.0688	0.0318439	0.0822871	uncharacterized LOC111886512	1.59473	2.53418
13944	LOC111901721	0.494027	2.36708	5.06591	0.0318891	0.0823955	WD repeat-containing protein RUP2	0.0153221	0.0320399
4569	LOC111884223	-0.256154	5.97784	5.06372	0.0319234	0.0824757	alpha-mannosidase At3g26720-like	0.324489	0.456232
16521	LOC111906419	-0.172743	4.64494	5.06339	0.0319285	0.0824804	protein BONZAI 1-like	34.2533	33.3648
6385	LOC111887671	-2.85747	-2.34388	5.06283	0.0319373	0.0824944	xyloglucan endotransglucosylase/hydrolase protein 24-like	87.6729	72.5167
13368	LOC111900689	-0.200947	4.72046	5.06235	0.0319448	0.0825054	uncharacterized LOC111900689	61.8912	53.6584
20034	LOC111912916	0.900096	-1.0592	5.17087	0.0319716	0.0825661	nucleobase-ascorbate transporter 3-like	61.9653	48.956
23451	LOC111919079	-0.475826	1.52124	5.05983	0.0319844	0.0825906	cysteine protease RD19A-like	243.587	339.838
7962	LOC111890594	0.973227	-0.250713	5.05891	0.0319988	0.0826193	uncharacterized LOC111890594	18.1444	22.563
5733	LOC111886401	-0.404324	1.91547	5.0583	0.0320085	0.0826355	RNA exonuclease 4	0.0469291	0.100686
3850	LOC111882956	1.20425	-0.538095	5.05809	0.0320117	0.0826355	protein ENHANCED DISEASE RESISTANCE 2-like, transcript variant X1	56.8888	50.2466
14419	LOC111902645	0.187309	4.49537	5.05773	0.0320174	0.0826418	probable WRKY transcription factor 57	0.186508	0.116282
23659	LOC111919504	0.203362	5.02393	5.05531	0.0320555	0.0827316	UDP-glycosyltransferase 76G1-like	1.88859	4.65904
14292	LOC111902377	0.194557	3.98021	5.05415	0.0320737	0.0827664	NA	0.0156078	0.213033
9352	LOC111893073	-0.35799	4.2529	5.05403	0.0320756	0.0827664	E3 ubiquitin-protein ligase SGR9, amyloplastic	0.0153221	0.179086
20146	LOC111913151	0.88888	-0.275863	5.05343	0.0320851	0.0827688	UDP-glycosyltransferase 73E1-like	11.0419	8.35551
9966	LOC111894262	-1.23851	-1.08864	5.05342	0.0320853	0.0827688	calcineurin B-like protein 7	11.5598	9.72614
2493	LOC111880328	-2.71459	-2.13393	5.05334	0.0320865	0.0827688	uncharacterized LOC111880328, transcript variant X2	0.48284	0.425039
19009	LOC111911032	1.89063	-1.67238	5.05071	0.0321279	0.0828672	uncharacterized LOC111911032, transcript variant X6	12.4894	10.9121
4752	LOC111884501	0.19821	5.40153	5.05038	0.0321332	0.0828723	uncharacterized LOC111884501	0.356836	0.409995
6457	LOC111887793	1.553	-1.24421	5.04967	0.0321444	0.0828925	basic blue protein-like	0.0464039	0
19552	LOC111912054	0.476051	2.14116	5.04909	0.0321535	0.0829076	protein disulfide isomerase pTAC5, chloroplastic	0.0771296	0.1332
17030	LOC111907353	-0.661593	0.249065	5.04856	0.0321619	0.0829207	type I inositol polyphosphate 5-phosphatase 2-like, transcript variant X1	0.991143	0.669811
3907	LOC111883042	-0.18237	4.90057	5.04244	0.0322589	0.0831622	DNA (cytosine-5)-methyltransferase DRM2-like	18.5799	21.8246
18985	LOC111910993	0.206462	4.85198	5.04208	0.0322646	0.0831682	AT-hook motif nuclear-localized protein 14-like	30.6809	28.7867
5096	LOC111885136	-0.621182	0.662604	5.04163	0.0322716	0.0831753	uncharacterized LOC111885136, transcript variant X4	0.108737	0.0668507
7098	LOC111888970	0.175719	3.58589	5.04149	0.0322739	0.0831753	pentatricopeptide repeat-containing protein At5g08510	1.56587	1.68603
8031	LOC111890706	-2.3733	-2.40542	5.04027	0.0322933	0.0832165	G2/mitotic-specific cyclin C13-1-like	3.44055	2.38618
5595	LOC111886146	-0.729973	0.0990169	5.03936	0.0323077	0.0832452	survival of motor neuron-related-splicing factor 30, transcript variant X3	23.9376	26.2556
15652	LOC111904935	3.09686	-2.22787	5.09301	0.0323268	0.0832857	paramyosin, transcript variant X1	16.2634	17.0994
9190	LOC111892816	0.361968	4.55162	5.03742	0.0323385	0.0833073	uncharacterized LOC111892816	5.25713	8.21879
14063	LOC111901952	1.18031	-0.660223	5.03624	0.0323573	0.0833472	uncharacterized LOC111901952, transcript variant X2	0.635398	0.0655913
16822	LOC111906962	1.08887	-0.725376	5.03566	0.0323665	0.0833623	F-box/kelch-repeat protein At3g06240-like	0.155193	0.0970956
5143	LOC111885225	0.56356	1.98152	5.0346	0.0323834	0.0833973	uncharacterized LOC111885225	0.232439	0.27771
1635	LOC111878695	-0.643749	0.148746	5.03431	0.032388	0.0834005	zinc finger protein WIP2-like	0.0309299	0.113952
4015	LOC111883247	-0.352369	7.44851	5.03251	0.0324167	0.0834658	2-Cys peroxiredoxin BAS1, chloroplastic-like	40.9195	200.571
1167	LOC111877879	-0.874303	0.129133	5.03128	0.0324364	0.0834965	O-acyltransferase WSD1-like, transcript variant X2	109.548	96.691
22749	LOC111917834	-1.5694	-1.72895	5.03121	0.0324375	0.0834965	peptidyl-prolyl cis-trans isomerase CYP59, transcript variant X1	0.108789	0.0503121
22629	LOC111917586	0.206486	4.49824	5.03114	0.0324386	0.0834965	uncharacterized LOC111917586	115.863	147.989
5473	LOC111885939	0.273276	3.33333	5.02964	0.0324625	0.0835494	uncharacterized LOC111885939	17.9076	18.9894
24586	LOC111921198	-0.236212	6.25629	5.02877	0.0324763	0.0835764	uncharacterized LOC111921198	8.73094	8.316
1667	LOC111878760	0.212761	5.69492	5.02804	0.0324881	0.083598	cytochrome b-c1 complex subunit 8-like	0.0153221	0.0659701
19112	LOC111911230	0.446351	3.05932	5.02737	0.0324988	0.0836169	TMV resistance protein N-like	4.32871	5.46294
57	LOC111875947	0.34665	1.79953	5.02688	0.0325066	0.0836285	uncharacterized LOC111875947	5.4233	2.66291
11902	LOC111897954	-3.45661	-2.43661	5.24094	0.0325281	0.0836751	palmitoyl-acyl carrier protein thioesterase, chloroplastic-like	12.4929	13.7258
21762	LOC111916040	-0.235009	3.12292	5.02461	0.0325429	0.0837047	uncharacterized LOC111916040	2.07572	0.307511
3645	LOC111882536	-1.30558	-0.968498	5.02055	0.032608	0.0838636	auxin response factor 16-like, transcript variant X1	2.51346	2.19384
13364	LOC111900685	-1.55147	-1.2273	5.02006	0.0326159	0.0838751	uncharacterized LOC111900685	55.5223	57.1591
11288	LOC111896864	-0.182482	4.85816	5.01746	0.0326576	0.0839737	pentatricopeptide repeat-containing protein At3g02490, mitochondrial-like	37.0627	50.5355
22703	LOC111917731	-0.939883	2.28392	5.01694	0.0326659	0.0839864	receptor protein kinase TMK1-like	10.9704	13.202
12765	LOC111899671	-0.195697	3.35625	5.01565	0.0326867	0.0840313	alpha-1,3-mannosyl-glycoprotein 2-beta-N-acetylglucosaminyltransferase-like	11.6116	11.5406
13335	LOC111900633	-0.269381	2.74509	5.01518	0.0326943	0.0840407	probable phytol kinase 3, chloroplastic	10.293	12.2266
5071	LOC111885076	-1.19349	-0.782386	5.01485	0.0326995	0.0840407	transcription factor MYB46-like	58.7747	65.8375
24116	LOC111920349	-1.41375	-1.3899	5.0148	0.0327004	0.0840407	uncharacterized LOC111920349	26.6248	24.3067
5697	LOC111886339	2.42973	-2.37487	5.01089	0.0327633	0.0841938	putative receptor-like protein kinase At4g00960	4.03342	11.3999
13928	LOC111901703	-0.907832	0.259076	5.0099	0.0327793	0.0842247	dehydration-responsive element-binding protein 1B-like	0.155239	0.0672295
12723	LOC111899615	0.159118	4.65478	5.00973	0.0327821	0.0842247	aspartate carbamoyltransferase, chloroplastic-like	0.79097	0.818887
8464	LOC111891485	1.21665	-0.964794	5.00908	0.0327926	0.0842431	reticulon-like protein B13	0.139719	0.0825088
17243	LOC111907745	0.158077	7.93215	5.00884	0.0327964	0.0842441	TVP38/TMEM64 family membrane protein slr0305	31.4295	34.2987
18692	LOC111910405	0.705418	0.0458071	5.00852	0.0328015	0.0842487	NA	9.82761	17.3747
19781	LOC111912463	-0.2177	5.41914	5.00736	0.0328203	0.0842884	uncharacterized LOC111912463	32.5179	36.5996
15893	LOC111905347	-2.02947	-1.72903	5.00614	0.03284	0.0843231	tubulin alpha-2 chain-like	0.358165	0.277236
21608	LOC111915788	-0.245899	4.83594	5.0061	0.0328406	0.0843231	uncharacterized LOC111915788	19.3933	18.8029
10803	LOC111895878	-0.260341	3.60574	5.00508	0.0328572	0.0843571	nuclear-interacting partner of ALK	4.75661	2.13643
3082	LOC111881463	-0.195987	4.75851	5.00373	0.032879	0.0844037	nucleosome assembly protein 1;4-like	143.688	146.08
966	LOC111877542	-0.914345	-0.839871	5.24982	0.0328821	0.0844037	serine carboxypeptidase-like 18	0.0465377	0.0503121
23519	LOC111919226	-3.31384	-1.85173	5.00106	0.0329223	0.0844983	uncharacterized LOC111919226	0.309254	0.132381
11690	LOC111897572	-0.172917	6.06558	4.99976	0.0329434	0.0845436	probable serine/threonine-protein kinase PBL28	3.72147	3.88168
12	LOC111875858	-0.697669	1.47438	4.99883	0.0329585	0.0845738	putative receptor-like protein kinase At5g39000	0	0.0164772
11746	LOC111897661	-0.897021	0.127897	4.99668	0.0329934	0.084648	MLO-like protein 4, transcript variant X1	1.61226	3.37859
10948	LOC111896177	-0.575286	0.849895	4.99663	0.0329942	0.084648	uncharacterized LOC111896177, transcript variant X2	1.16367	1.09807
24631	LOC111921250	0.272946	4.00326	4.99527	0.0330163	0.0846961	outer envelope pore protein 21B, chloroplastic-like	0.0772815	0.0324971
478	LOC111876655	-0.166577	5.12736	4.99497	0.0330212	0.0846998	F-box/kelch-repeat protein At5g15710-like	0.0931459	0
10276	LOC111894823	-1.29555	-1.58893	4.99428	0.0330324	0.08472	uncharacterized LOC111894823, transcript variant X2	32.3999	30.9508
17081	LOC111907432	-0.158805	5.51558	4.99378	0.0330405	0.0847322	kelch repeat-containing protein At3g27220	2.83826	3.37931
16619	LOC111906603	-0.566548	1.82532	4.99332	0.0330481	0.0847428	probable ADP-ribosylation factor GTPase-activating protein AGD11, transcript variant X2	0.355069	0.505326
2308	LOC111879993	0.371082	2.59683	4.98845	0.0331274	0.0849327	uncharacterized LOC111879993	0.108503	0.130507
22632	LOC111917591	0.193707	5.70158	4.98836	0.0331289	0.0849327	uncharacterized LOC111917591	19.0752	31.4183
8549	LOC111891656	-3.16337	-2.58892	5.04103	0.0331483	0.0849736	F-box protein At2g27310-like	17.3332	13.7151
4603	LOC111884274	0.412328	6.3579	4.98692	0.0331525	0.0849757	uncharacterized LOC111884274	6.74603	23.9004
14178	LOC111902164	-0.458926	2.76522	4.98668	0.0331563	0.0849769	uncharacterized LOC111902164	0.138937	0.113808
17207	LOC111907674	-0.193423	4.33285	4.98514	0.0331815	0.0850327	pantoate--beta-alanine ligase	6.04064	4.1479
10302	LOC111894886	0.511518	1.93418	4.98366	0.0332058	0.0850863	protein NEN1-like	11.5168	13.3837
9367	LOC111893101	-0.531162	2.09049	4.98304	0.033216	0.0851036	protein indeterminate-domain 2-like	0.155059	0.330401
17446	LOC111908135	1.43221	2.9963	4.98256	0.0332237	0.0851147	benzoate carboxyl methyltransferase-like	24.89	21.3864
3465	LOC111882184	1.71803	-1.83172	4.98226	0.0332287	0.0851187	auxin-induced protein 6B-like	5.1693	4.97326
18393	LOC111909907	1.02771	0.885645	4.98203	0.0332325	0.0851198	pectate lyase	0.200966	0.145786
15256	LOC111904148	2.07496	-2.16162	4.97779	0.0333021	0.0852893	2-oxoisovalerate dehydrogenase subunit alpha 2, mitochondrial-like, transcript variant X2	68.3353	109.661
19869	LOC111912618	0.173467	5.33837	4.97635	0.0333257	0.0853395	uncharacterized protein At3g27210-like	1.0364	0.742392
3276	LOC111881794	0.252569	6.27004	4.97618	0.0333285	0.0853395	uncharacterized LOC111881794	49.174	55.1729
1563	LOC111878555	-0.251843	2.93273	4.97562	0.0333376	0.085354	uncharacterized LOC111878555	34.2336	34.5349
16706	LOC111906755	2.58844	-2.35934	4.97196	0.0333979	0.0854964	UPF0098 protein TC_0109	2.3565	1.72124
17994	LOC111909179	3.8272	-2.60765	5.18309	0.0334	0.0854964	receptor-like protein 12	46.2036	64.8826
13756	LOC111901402	-0.562155	1.13872	4.97027	0.0334257	0.0855533	transcription factor MYB35-like	10.1686	5.26573
14654	LOC111903047	0.603983	3.33247	4.97004	0.0334295	0.0855544	GABA transporter 1-like	149.345	156.378
10350	LOC111894988	-2.13184	-2.21457	4.96962	0.0334365	0.0855635	uncharacterized LOC111894988	20.4392	15.8513
3444	LOC111882145	4.01173	-2.51972	5.30228	0.0334558	0.0856041	NA	62.867	74.7242
473	LOC111876650	-0.198187	8.34724	4.96506	0.0335117	0.0857384	protein COBRA-like	0	0.084147
9617	LOC111893605	1.10848	-1.52914	4.9641	0.0335277	0.0857706	uncharacterized LOC111893605, transcript variant X2	32.4821	36.2256
1408	LOC111878276	0.171141	5.1021	4.9632	0.0335425	0.0857997	protein CDC73 homolog	5.8644	0.0832495
10268	LOC111894811	0.155358	5.64392	4.96293	0.0335471	0.0858026	ADP-ribosylation factor 1	2.21702	1.00136
4084	LOC111883375	-0.224017	7.62058	4.96123	0.0335752	0.0858653	uncharacterized LOC111883375	18.6243	17.0313
3118	LOC111881543	-0.197382	3.82677	4.96095	0.0335797	0.0858653	uncharacterized LOC111881543	6.91577	3.75469
17012	LOC111907329	0.536161	0.576661	4.96082	0.0335819	0.0858653	uncharacterized LOC111907329	0.0466896	0.0655129
8773	LOC111892086	-1.94004	-1.86226	4.96009	0.033594	0.0858877	ABC transporter G family member 29-like	67.9985	45.2813
15477	LOC111904542	0.135362	6.74397	4.95874	0.0336164	0.0859361	uncharacterized LOC111904542	7.74678	4.41586
24533	LOC111921061	-1.09875	-0.722189	4.95786	0.033631	0.0859645	sulfate transporter 2.2-like	44.8181	55.3933
5637	LOC111886226	0.16261	4.42291	4.95756	0.0336361	0.0859688	sodium/hydrogen exchanger 6-like	3.6389	3.54792
10132	LOC111894576	0.201027	8.07995	4.95628	0.0336572	0.086014	probable serine/threonine-protein kinase nek3	0.0924518	0.0815329
1228	LOC111877992	1.15966	4.31836	4.95542	0.0336716	0.0860329	protein DMR6-LIKE OXYGENASE 2-like	334.619	450.364
11634	LOC111897462	-0.275564	5.54794	4.95541	0.0336717	0.0860329	cytochrome P450 84A1-like	54.847	53.8991
24949	LOC111921805	0.264315	3.0619	4.95522	0.0336749	0.0860329	uncharacterized protein At4g18257-like	44.5991	41.9153
9318	LOC111893029	0.229784	5.88211	4.95423	0.0336914	0.0860662	cell division control protein 48 homolog D-like	0.419285	0.178802
14246	LOC111902277	0.276733	3.32507	4.95241	0.0337216	0.0861272	uncharacterized LOC111902277, transcript variant X3	189.482	151.153
15546	LOC111904674	-0.716722	2.73194	4.95234	0.0337228	0.0861272	acid phosphatase 1-like	46.1377	55.9849
4404	LOC111883956	3.09686	-2.62509	5.073	0.0337256	0.0861272	uncharacterized LOC111883956, transcript variant X2	1.95233	1.54111
14861	LOC111903486	0.33924	2.20049	4.94959	0.0337686	0.0862284	histone-lysine N-methyltransferase ATXR2	0.185965	0.131767
19660	LOC111912268	2.58815	-2.37479	4.94873	0.0337829	0.086256	UDP-glycosyltransferase 76B1-like, transcript variant X1	59.7829	47.4138
6541	LOC111887924	0.23128	6.45452	4.94795	0.033796	0.0862805	uncharacterized protein At5g02240-like	81.6395	68.3238
7784	LOC111890197	-1.46535	-1.46091	4.94749	0.0338036	0.0862913	uncharacterized LOC111890197	5.01966	2.02265
22216	LOC111916856	-0.24904	3.24528	4.94673	0.0338163	0.0863149	RNA polymerase II C-terminal domain phosphatase-like 4	33.8967	29.6776
20760	LOC111914166	0.182761	7.09063	4.94464	0.0338513	0.0863954	universal stress protein PHOS32	16.4097	16.2315
7070	LOC111888926	1.25926	-1.21546	4.94344	0.0338713	0.0864376	uncharacterized LOC111888926	23.8596	19.0067
3430	LOC111882114	0.565338	0.622107	4.94121	0.0339087	0.0865201	pentatricopeptide repeat-containing protein At1g52620	0.124799	0.130647
4042	LOC111883290	0.406584	3.86229	4.9411	0.0339106	0.0865201	diacylglycerol kinase 1-like, transcript variant X1	3.85493	2.85703
5241	LOC111885469	7.43434	0.32461	5.05997	0.0339341	0.0865713	uncharacterized LOC111885469	0.0459664	0
2994	LOC111881308	-0.185217	4.90525	4.93923	0.0339419	0.0865824	protein CHROMATIN REMODELING 8	0.0934315	0.494927
5225	LOC111885438	-1.0574	-0.59212	4.93878	0.0339494	0.0865928	uncharacterized LOC111885438	30.4804	15.6535
18803	LOC111910613	-0.287371	4.57109	4.93823	0.0339586	0.0866075	glycerol-3-phosphate acyltransferase 5-like	0.108631	0.131104
5547	LOC111886071	-1.49179	-1.32098	4.93764	0.0339686	0.0866241	high-affinity nitrate transporter 2.1-like	0.0466896	0.492203
24470	LOC111920953	-0.887589	6.11848	4.93694	0.0339803	0.0866376	protein SENESCENCE-ASSOCIATED GENE 21, mitochondrial-like	1.82921	0.327042
2342	LOC111880059	0.176681	6.63287	4.93691	0.0339808	0.0866376	NADH dehydrogenase [ubiquinone] 1 beta subcomplex subunit 7	0.464913	0.390904
5404	LOC111885811	-0.186006	5.74764	4.9367	0.0339843	0.0866376	vam6/Vps39-like protein	0.0461997	0.0321967
113	LOC111876040	0.396173	2.19375	4.93634	0.0339903	0.0866441	UPF0160 protein MYG1, mitochondrial-like	35.6724	34.0675
24734	LOC111921425	-0.195673	4.22678	4.93463	0.034019	0.0867085	trihelix transcription factor ASIL1-like	0	0
15412	LOC111904410	-0.609349	0.895173	4.93271	0.0340513	0.0867782	65-kDa microtubule-associated protein 6-like, transcript variant X1	13.5462	11.1304
2461	LOC111880278	0.22826	4.97965	4.9326	0.0340533	0.0867782	lysine-rich arabinogalactan protein 18-like	165.745	76.7506
9197	LOC111892824	2.76818	-1.57359	4.93126	0.0340757	0.0868265	protein PELPK1-like	1.66162	1.54405
19988	LOC111912854	0.260998	3.72812	4.92983	0.0340999	0.0868792	uncharacterized LOC111912854, transcript variant X1	58.0109	58.8203
11671	LOC111897536	-3.16553	-2.55394	4.97838	0.0341695	0.0870478	geraniol 8-hydroxylase-like	31.399	35.0104
3455	LOC111882161	-0.166659	5.94974	4.92503	0.0341808	0.0870677	hydroxyproline O-galactosyltransferase GALT6	0.433027	0
10797	LOC111895869	0.192609	3.85809	4.92121	0.0342455	0.0872235	enolase 1, chloroplastic-like	0.386891	0.0324971
18153	LOC111909450	-0.201375	6.45643	4.9205	0.0342575	0.0872452	probable histone H2B.1	38.4754	42.0104
12625	LOC111899390	0.233719	6.3188	4.91937	0.0342767	0.0872853	fructokinase-2	36.9902	37.7527
10288	LOC111894849	0.783756	-0.52066	4.9182	0.0342965	0.0873259	deoxyuridine 5'-triphosphate nucleotidohydrolase-like	0.248268	0.162861
11178	LOC111896657	-1.2136	-0.57398	4.91802	0.0342996	0.0873259	uncharacterized protein PF11_0207-like	0.0156078	0.0338349
18021	LOC111909223	4.56846	-2.53718	5.42002	0.0343193	0.087367	berberine bridge enzyme-like 28	0.0466543	0.230251
2282	LOC111879960	0.324797	3.0081	4.91386	0.0343702	0.0874877	uncharacterized LOC111879960, transcript variant X1	0.0468585	0.0965769
14852	LOC111903473	-0.218401	6.71034	4.91277	0.0343888	0.0875261	TATA-binding protein-associated factor BTAF1	0.0464853	2.16328
20605	LOC111913932	-3.16853	-2.66187	5.03109	0.0344015	0.0875443	uncharacterized LOC111913932, transcript variant X1	0.465345	0.540843
7667	LOC111889983	-0.548864	1.1893	4.91194	0.0344029	0.0875443	squamosa promoter-binding-like protein 13A, transcript variant X1	1.53633	2.65759
10967	LOC111896211	-0.662216	3.56027	4.91155	0.0344095	0.0875522	alanine--glyoxylate aminotransferase 2 homolog 2, mitochondrial-like	0.0780388	0.0646938
19866	LOC111912608	0.171316	7.59361	4.90958	0.034443	0.0876283	multicopper oxidase LPR1-like	0	0
179	LOC111876148	-0.679549	1.12874	4.90922	0.0344492	0.0876283	protein ABIL2-like	1.39453	1.17943
13083	LOC111900216	-0.159343	5.62674	4.90907	0.0344518	0.0876283	probable amino-acid acetyltransferase NAGS2, chloroplastic	0.124263	0
7588	LOC111889837	0.168625	5.44604	4.90886	0.0344554	0.0876283	delta(3,5)-Delta(2,4)-dienoyl-CoA isomerase, peroxisomal	0.0153221	0.0338349
4796	LOC111884575	-1.20144	-0.951108	4.90877	0.0344569	0.0876283	cyclin-dependent kinase inhibitor 4-like, transcript variant X1	0.355319	0.0482167
24448	LOC111920923	-0.762496	-0.628991	5.75999	0.0344813	0.0876775	uncharacterized protein DDB_G0283697-like	1.0065	1.23848
20884	LOC111914394	-0.852757	0.482808	4.90705	0.0344863	0.0876775	transcription factor bHLH35	0.108824	0.131783
12113	LOC111898459	-0.222078	5.86779	4.90702	0.0344868	0.0876775	VAN3-binding protein-like	0.0465729	0.066332
2737	LOC111880866	0.240375	5.28365	4.90578	0.0345079	0.0877224	uncharacterized LOC111880866, transcript variant X1	1.9046	0.967258
17422	LOC111908093	-0.150673	5.15549	4.90463	0.0345276	0.0877634	exocyst complex component EXO70A1	0.77599	0.426315
2372	LOC111880110	-1.15723	-1.0211	4.90352	0.0345466	0.0878029	disease resistance protein At4g27190-like	103.064	162.347
15255	LOC111904147	0.200389	5.22643	4.90317	0.0345526	0.0878092	DNA-directed RNA polymerases II and V subunit 6B-like	0.232852	0.246789
19166	LOC111911306	0.277894	4.90219	4.90171	0.0345775	0.0878636	LRR receptor-like serine/threonine-protein kinase GSO2	1.13036	0.890547
10984	LOC111896245	-2.37662	-1.91726	4.90094	0.0345906	0.0878881	auxin-responsive protein IAA9-like, transcript variant X2	47.5347	61.0495
20885	LOC111914401	0.922968	0.454052	4.90005	0.0346059	0.0879179	kirola-like	0.0465377	0
6463	LOC111887814	-0.173739	4.6723	4.89925	0.0346196	0.0879437	uncharacterized LOC111887814	144.525	113.918
10546	LOC111895408	-0.18121	5.82696	4.89792	0.0346425	0.0879929	eukaryotic translation initiation factor 3 subunit G-like	14.676	13.4028
15738	LOC111905093	-0.662718	0.495644	4.89744	0.0346507	0.0880048	major pollen allergen Ole e 10-like	36.8631	37.87
14354	LOC111902538	-0.424066	1.75657	4.89695	0.0346591	0.0880174	uncharacterized LOC111902538	60.3557	136.039
6971	LOC111888769	-0.361713	1.32145	4.89634	0.0346696	0.088035	uncharacterized LOC111888769, transcript variant X2	0.574418	0.425731
7269	LOC111889262	0.487509	1.4492	4.89396	0.0347104	0.0881298	O-fucosyltransferase 28-like	6.02712	5.25534
17617	LOC111908442	0.191374	4.58326	4.89337	0.0347206	0.0881426	uncharacterized LOC111908442	74.9561	120.898
6731	LOC111888295	2.12779	-2.12209	4.89326	0.0347225	0.0881426	uncharacterized LOC111888295	0.697952	1.2697
9134	LOC111892717	3.09606	-2.68136	5.21601	0.0347524	0.0882095	uncharacterized LOC111892717, transcript variant X1	42.6082	48.5051
7062	LOC111888910	-0.487622	1.65014	4.89085	0.034764	0.0882299	F-box/LRR-repeat protein 25-like	117.202	89.1873
13168	LOC111900366	-3.69637	-2.34352	4.94166	0.0347841	0.0882722	short-chain dehydrogenase TIC 32, chloroplastic-like, transcript variant X4	19.3451	22.3501
10228	LOC111894740	0.221435	4.51079	4.88633	0.0348419	0.0884079	ubiquitin-NEDD8-like protein RUB2	80.93	70.8159
24112	LOC111920344	0.445507	2.75388	4.88617	0.0348447	0.0884079	probable leucine-rich repeat receptor-like protein kinase At1g35710	131.522	146.991
14572	LOC111902914	0.165285	6.45508	4.88481	0.034868	0.0884581	abscisic acid receptor PYL9	56.5972	67.7006
15628	LOC111904870	-0.260308	5.07925	4.88205	0.0349159	0.0885705	uncharacterized LOC111904870	47.417	33.624
18810	LOC111910628	-3.16507	-2.57122	4.99724	0.0349585	0.0886697	glucan endo-1,3-beta-glucosidase, acidic-like	17.852	17.8628
10608	LOC111895520	-0.245973	6.74987	4.8784	0.034979	0.0887042	protein PHOSPHATE STARVATION RESPONSE 1-like	35.6767	32.6924
8172	LOC111890934	-0.183507	4.98416	4.87839	0.0349792	0.0887042	glucan endo-1,3-beta-glucosidase 1	16.9327	19.5455
7318	LOC111889345	0.142083	5.43542	4.87559	0.0350278	0.0888185	probable protein phosphatase 2C 27	53.6462	48.7095
161	LOC111876123	-1.20557	-1.0449	4.87503	0.0350376	0.0888342	serine/threonine-protein kinase AtPK2/AtPK19-like	0.280073	0.751893
14410	LOC111902634	0.293947	2.53631	4.87209	0.0350886	0.0889547	glutamate 5-kinase	0.122694	0
9391	LOC111893157	-0.389698	2.62338	4.87054	0.0351155	0.0890138	phosphoinositide phospholipase C 2-like, transcript variant X1	189.79	312.05
1155	LOC111877863	-0.57271	0.729638	4.87032	0.0351195	0.0890148	B3 domain-containing protein LOC_Os12g40080-like, transcript variant X1	37.4761	35.2302
7161	LOC111889078	1.4737	0.0893655	4.86995	0.0351259	0.0890221	delta(12) fatty acid desaturase DES8.11-like	127.983	127.346
12552	LOC111899252	2.33908	0.166141	4.86944	0.0351347	0.089031	beta-caryophyllene synthase-like	146.868	130.101
189	LOC111876161	0.254408	3.5328	4.86934	0.0351365	0.089031	uncharacterized LOC111876161	696.341	1859.62
1257	LOC111878024	3.38581	-2.60722	4.98424	0.0351751	0.0891199	sigma non-opioid intracellular receptor 1	24.1751	19.6869
10553	LOC111895417	-0.300133	3.72764	4.86443	0.035222	0.0892214	uncharacterized LOC111895417	85.6458	67.0717
16059	LOC111905657	0.331159	2.86231	4.86442	0.0352223	0.0892214	mitogen-activated protein kinase kinase kinase 18-like	21.3232	28.4285
19741	LOC111912402	-1.90794	-1.89479	4.86413	0.0352273	0.089225	peroxidase 72-like	696.708	540.779
23024	LOC111918331	3.62586	-2.68131	5.1799	0.0353121	0.0894306	transcription factor MYB14-like	14.6627	13.402
12706	LOC111899577	2.24805	-2.34406	4.85714	0.0353497	0.0895169	uncharacterized LOC111899577	15.7989	16.5887
23953	LOC111920007	-0.158434	5.79914	4.85637	0.0353631	0.0895418	probable LRR receptor-like serine/threonine-protein kinase At1g53430	19.8706	28.8504
3997	LOC111883203	0.238445	3.34751	4.85494	0.0353884	0.0895967	uncharacterized LOC111883203	0.264623	0.326572
18392	LOC111909903	0.198702	5.01019	4.85467	0.0353931	0.0895995	CBS domain-containing protein CBSX1, chloroplastic-like	0.0154388	0.0654514
1955	LOC111879357	-1.26704	-1.20704	4.85307	0.0354212	0.0896617	uncharacterized LOC111879357	0.247399	0.342765
15265	LOC111904158	0.130665	5.52564	4.85236	0.0354336	0.0896839	scarecrow-like protein 1	92.4269	89.8606
21833	LOC111916181	-0.510622	1.0826	4.85089	0.0354595	0.0897405	uncharacterized protein At1g65710-like	2.15657	0.818826
24307	LOC111920667	-0.197463	5.57838	4.84933	0.0354869	0.0898007	uncharacterized LOC111920667	10.6126	9.7064
23390	LOC111918976	-0.143942	5.18285	4.84725	0.0355236	0.0898845	histone-binding protein N1/N2	0.682729	1.60667
1848	LOC111879111	-0.320907	3.06878	4.84687	0.0355303	0.0898922	probable protein S-acyltransferase 22	1.67491	1.53567
4078	LOC111883354	0.175416	7.2976	4.84661	0.0355348	0.0898947	zeta-carotene desaturase, chloroplastic/chromoplastic	32.8806	34.5543
23732	LOC111919627	-2.38535	-0.0596786	4.84597	0.0355463	0.0899146	NA	21.1419	22.4342
1251	LOC111878018	-0.254445	3.61967	4.84557	0.0355532	0.0899231	mitotic spindle checkpoint protein MAD1	18.3026	24.6436
6530	LOC111887910	2.35773	-2.286	4.89323	0.0356137	0.0900669	ethylene-responsive transcription factor 1B-like	27.2137	16.1193
8389	LOC111891345	2.24881	-2.39037	4.84101	0.0356339	0.0901088	uncharacterized LOC111891345, transcript variant X2	4.86361	3.83088
8559	LOC111891676	-0.202191	4.90244	4.84044	0.0356439	0.0901249	E3 ubiquitin-protein ligase SIS3-like	13.8327	17.9609
1539	LOC111878526	-2.98266	-2.38967	4.95431	0.0356796	0.0902062	allene oxide synthase 3-like	12.933	12.5434
558	LOC111876767	-0.289966	5.62249	4.83739	0.035698	0.0902435	uncharacterized LOC111876767	0.0306443	0.0994263
1173	LOC111877902	-0.228678	3.72977	4.83634	0.0357166	0.0902815	pentatricopeptide repeat-containing protein At5g39710	27.8936	29.0486
5240	LOC111885468	5.4124	-1.45956	4.9501	0.0357512	0.09036	uncharacterized LOC111885468	0.0312155	0.0489574
8808	LOC111892147	0.214046	4.34223	4.83409	0.0357566	0.0903617	mRNA-decapping enzyme-like protein	1.33549	1.7025
18806	LOC111910617	-0.248551	13.4043	4.83394	0.0357591	0.0903617	ribulose bisphosphate carboxylase/oxygenase activase, chloroplastic-like	14.5213	17.1604
3743	LOC111882705	0.281411	3.87136	4.83347	0.0357676	0.0903739	mitochondrial amidoxime reducing component 2-like	2.72874	3.69674
15622	LOC111904863	0.339768	7.01906	4.8313	0.035806	0.0904619	cytochrome P450 71A4-like	0.185429	0.0655298
20317	LOC111913466	-0.743211	0.507585	4.83049	0.0358205	0.090486	RNA-binding protein 24-B, transcript variant X1	0.0930935	0.48718
18055	LOC111909294	-0.230949	5.28366	4.83036	0.0358228	0.090486	membrane-anchored ubiquitin-fold protein 3-like	22.0966	16.7459
24920	LOC111921758	0.392478	4.30443	4.83016	0.0358264	0.090486	SEC12-like protein 1	6.7284	6.19786
23805	LOC111919717	-0.280748	3.22544	4.82823	0.0358608	0.0905638	GDSL esterase/lipase CPRD49	70.1148	113.183
4082	LOC111883369	0.243406	4.72445	4.82755	0.0358728	0.0905849	uncharacterized LOC111883369	3.78421	7.90372
24901	LOC111921734	0.166334	6.03448	4.82702	0.0358823	0.0905997	RING-H2 finger protein ATL64-like	97.5066	91.9782
6022	LOC111886882	0.387877	6.89082	4.82378	0.0359401	0.0907364	uncharacterized LOC111886882	15.142	10.4259
7536	LOC111889758	-0.157418	5.88253	4.82178	0.0359759	0.0908177	uncharacterized LOC111889758	0.602859	0.834841
14791	LOC111903332	-0.246012	6.77268	4.82016	0.0360049	0.0908819	calpain-type cysteine protease DEK1	0.0463163	0.0498718
22532	LOC111917378	-0.254985	4.58165	4.81942	0.0360181	0.090906	L-type lectin-domain containing receptor kinase VII.1	0.0923704	0.0828707
8398	LOC111891363	0.602208	2.59372	4.81678	0.0360654	0.0910001	B3 domain-containing protein REM5-like, transcript variant X2	0.108754	0.309906
18123	LOC111909413	-0.467195	1.5529	4.81672	0.0360665	0.0910001	uncharacterized LOC111909413	4.08984	4.32391
6666	LOC111888180	-0.463233	1.12517	4.81668	0.0360673	0.0910001	ABC transporter C family member 3-like, transcript variant X3	7.91528	4.91593
21545	LOC111915692	-0.602777	0.782213	4.81636	0.036073	0.0910001	epidermis-specific secreted glycoprotein EP1-like	81.4393	71.4474
19016	LOC111911044	1.31332	-1.32971	4.81633	0.0360736	0.0910001	putative disease resistance protein At3g14460	1.24075	4.58715
17163	LOC111907577	0.876978	1.21519	4.81406	0.0361142	0.0910933	LEAF RUST 10 DISEASE-RESISTANCE LOCUS RECEPTOR-LIKE PROTEIN KINASE-like 2.5	0.217205	0.62558
9413	LOC111893192	-0.597285	5.86691	4.81175	0.0361558	0.091189	copper transporter 5-like	0.866822	2.61414
10304	LOC111894890	-0.935519	-0.819399	4.80948	0.0361966	0.0912828	protein NEN1-like, transcript variant X1	0.804047	0.413066
22540	LOC111917389	0.362632	3.63208	4.80927	0.0362004	0.0912831	serine/threonine-protein kinase HT1, transcript variant X2	0.217046	0.45612
9811	LOC111893983	0.430263	1.72192	4.8087	0.0362106	0.0912997	uncharacterized LOC111893983	2.99119	2.79013
10656	LOC111895595	-0.217059	3.81308	4.80758	0.0362307	0.0913413	uncharacterized LOC111895595	2.92986	1.74993
3230	LOC111881722	-0.272852	4.19031	4.80356	0.0363034	0.0915134	60S ribosomal protein L44	140.573	170.329
20722	LOC111914118	0.220012	6.87847	4.80339	0.0363063	0.0915134	putative protein TPRXL	1.65952	1.33266
19175	LOC111911321	2.73451	-2.58951	4.91631	0.0363317	0.0915683	oxidation resistance protein 1-like	0.775479	2.45446
10397	LOC111895096	0.118664	6.52201	4.80107	0.0363484	0.091601	signal peptide peptidase-like 3	1.05359	0.308661
21379	LOC111915316	-0.272466	5.46523	4.80009	0.036366	0.0916362	protein STRUBBELIG-RECEPTOR FAMILY 7-like	0	0
7842	LOC111890311	3.38303	-2.64377	4.99783	0.0363749	0.0916413	zinc-finger homeodomain protein 2, transcript variant X2	0.696855	0.473463
19828	LOC111912548	0.156445	6.32551	4.79958	0.0363754	0.0916413	NADH dehydrogenase [ubiquinone] 1 alpha subcomplex subunit 9, mitochondrial	0.031286	0
16125	LOC111905745	-0.46356	1.75789	4.79894	0.0363869	0.0916611	uncharacterized LOC111905745	0.805068	0.115446
9865	LOC111894079	0.192616	6.18568	4.79466	0.0364645	0.0918278	arsenate reductase 2.2	1.87931	1.96531
23012	LOC111918315	-0.184502	6.34148	4.79458	0.0364658	0.0918278	putative F-box protein At1g67623	0.0779756	0.376399
129	LOC111876071	0.213769	6.09696	4.79452	0.036467	0.0918278	KHG/KDPG aldolase-like, transcript variant X2	2.82077	2.63662
21474	LOC111915538	-0.215184	11.2935	4.79448	0.0364677	0.0918278	inositol-3-phosphate synthase	0.728206	0.506394
12929	LOC111899942	-1.19146	-1.17968	4.79398	0.0364767	0.0918413	dihydroorotase, mitochondrial, transcript variant X1	69.2503	66.6047
23279	LOC111918801	-0.1708	4.94541	4.79357	0.0364843	0.0918481	uncharacterized protein At4g10930	119.908	55.961
19337	LOC111911642	2.24286	-1.80014	4.79343	0.0364868	0.0918481	anthocyanidin 3-O-glucosyltransferase 2-like	61.484	60.2946
11102	LOC111896497	-2.71012	-2.17394	4.79302	0.0364943	0.0918577	transcription factor TCP12-like	49.3419	47.5294
5304	LOC111885610	-1.66329	-1.42804	4.79281	0.036498	0.0918579	uncharacterized LOC111885610	102.503	113.08
23772	LOC111919677	-0.335655	2.49369	4.79242	0.0365051	0.0918664	PRA1 family protein B3-like	2.21688	2.11384
22049	LOC111916592	-0.23554	2.96203	4.79003	0.0365485	0.0919665	major allergen Pru ar 1-like	41.9605	37.0186
22708	LOC111917737	1.99875	-2.45367	4.8395	0.0365599	0.0919858	putative F-box protein At4g21240	0.124584	0.147643
17064	LOC111907396	-0.958987	-0.34043	4.78842	0.036578	0.0920221	heavy metal-associated isoprenylated plant protein 30-like	12.9689	13.0119
5340	LOC111885676	-0.647215	1.97464	4.78623	0.0366178	0.0921073	flavanone 3-dioxygenase 3-like	56.472	65.3305
2602	LOC111880579	-0.370292	2.21676	4.78615	0.0366192	0.0921073	putative methyltransferase At1g22800, mitochondrial	21.5771	16.1632
451	LOC111876609	-2.54789	-2.27052	4.83522	0.0366366	0.0921343	endo-1,3;1,4-beta-D-glucanase-like	17.4214	17.3467
21837	LOC111916185	-1.53677	0.41454	4.78516	0.0366373	0.0921343	probable metal-nicotianamine transporter YSL7, transcript variant X1	11.5806	16.9577
2234	LOC111879860	0.269666	4.08283	4.78484	0.0366431	0.0921397	staphylococcal-like nuclease CAN1	39.3908	18.5152
11474	LOC111897163	0.41679	4.98139	4.7835	0.0366677	0.0921921	NA	0.264792	0.177069
19275	LOC111911520	0.170957	5.56838	4.77927	0.0367449	0.0923772	uncharacterized LOC111911520	0.138482	0.0658917
16043	LOC111905629	0.319836	5.87925	4.77762	0.0367752	0.0924354	uncharacterized LOC111905629	195.884	217.109
16595	LOC111906569	-0.413714	3.0741	4.7776	0.0367755	0.0924354	splicing factor U2af small subunit B-like, transcript variant X1	0.248572	0.179621
8793	LOC111892121	2.72879	-2.5721	4.82589	0.0368041	0.0924979	stellacyanin-like	0.450028	0.360536
418	LOC111876532	0.216472	5.32945	4.77546	0.0368147	0.0925155	ubiquitin-conjugating enzyme E2 28-like, transcript variant X2	37.899	35.2359
1951	LOC111879352	-0.145285	5.55017	4.77485	0.0368259	0.0925342	uncharacterized LOC111879352	17.5303	13.8404
10062	LOC111894437	0.934419	-0.292964	4.77417	0.0368385	0.0925566	uncharacterized LOC111894437, transcript variant X11	162.712	148.62
18680	LOC111910392	1.36271	-1.25689	4.77391	0.0368432	0.0925592	NA	117.358	157.651
223	LOC111876203	0.147513	6.00695	4.77169	0.036884	0.0926524	succinate dehydrogenase subunit 5, mitochondrial-like	2422.76	3690.28
14181	LOC111902175	-1.65176	-2.21449	4.77007	0.0369138	0.0927179	uncharacterized LOC111902175	0.216627	0.522025
7256	LOC111889247	2.05838	-0.221598	4.76975	0.0369197	0.0927235	peptide chain release factor PrfB3, chloroplastic	9.84802	6.68842
17155	LOC111907565	0.646961	0.773008	4.76927	0.0369286	0.0927363	uncharacterized LOC111907565	7.98518	22.8412
10642	LOC111895574	-3.4655	-2.5888	4.81869	0.036934	0.0927406	transcription factor HEC1-like	5.22523	4.43689
9579	LOC111893508	0.219443	4.17807	4.76833	0.0369457	0.0927533	twinkle homolog protein, chloroplastic/mitochondrial	30.2633	31.8773
24932	LOC111921778	0.623428	1.42672	4.76813	0.0369495	0.0927533	triosephosphate isomerase, cytosolic-like	48.8263	53.6628
9255	LOC111892919	2.24031	-1.69139	4.76809	0.0369502	0.0927533	late embryogenesis abundant protein D-34-like	1.22509	1.5157
7862	LOC111890376	0.151221	6.34368	4.76655	0.0369786	0.0928155	putative clathrin assembly protein At2g01600	2.28146	5.08116
11279	LOC111896841	2.78364	-1.51282	4.76571	0.0369941	0.0928451	laccase-12-like	43.8304	61.4943
17869	LOC111908929	-0.997382	-0.565907	4.76456	0.0370153	0.0928806	uncharacterized LOC111908929	128.426	117.871
24720	LOC111921407	-0.161164	6.18343	4.76454	0.0370157	0.0928806	NAD-dependent malic enzyme 62 kDa isoform, mitochondrial	56.8292	66.2482
919	LOC111877461	3.38368	-2.48618	4.81383	0.0370218	0.0928866	filament-like plant protein 1, transcript variant X1	2.52578	3.37005
3579	LOC111882418	-0.219035	3.5783	4.76207	0.0370614	0.0929765	uncharacterized LOC111882418	246.833	340.151
6182	LOC111887280	-0.204314	6.08174	4.76165	0.0370691	0.0929867	uncharacterized protein At4g15545-like	14.1928	12.4329
17547	LOC111908338	-0.389087	3.35549	4.76131	0.0370753	0.0929873	uncharacterized LOC111908338	65.0828	31.4617
11767	LOC111897717	3.38411	-2.58953	4.95654	0.037078	0.0929873	probably inactive leucine-rich repeat receptor-like protein kinase At2g25790	38.3301	29.6579
7579	LOC111889827	-0.370948	6.39949	4.76103	0.0370805	0.0929873	glucose-6-phosphate 1-dehydrogenase, chloroplastic-like	37.0753	14.9633
19773	LOC111912451	-0.275018	6.11889	4.76066	0.0370873	0.0929873	purple acid phosphatase 2-like	60.6586	81.4838
23283	LOC111918805	0.230376	3.63626	4.76063	0.0370879	0.0929873	F-box protein SKIP8	11.5711	11.8845
4881	LOC111884750	1.65079	-1.38257	4.75902	0.0371176	0.0930524	uncharacterized LOC111884750	32.2329	82.3748
2131	LOC111879664	-1.38516	-1.10817	4.75719	0.0371516	0.0931283	glutaredoxin-C11-like	45.7671	36.5368
8882	LOC111892274	-0.18292	4.02174	4.75651	0.0371642	0.0931506	uncharacterized LOC111892274	1.47214	1.45412
17420	LOC111908090	-0.145717	5.74391	4.75401	0.0372105	0.0932561	heterogeneous nuclear ribonucleoprotein 1-like	24.3394	22.5675
6802	LOC111888406	-0.616636	0.245618	4.75365	0.0372173	0.0932561	NA	0.403152	0.391835
15353	LOC111904315	-0.429599	2.56982	4.75363	0.0372175	0.0932561	NAC domain-containing protein 104-like	97.9788	93.0495
11220	LOC111896737	-0.715343	0.16457	4.75161	0.0372551	0.0933409	transcription factor bHLH90-like	0.0307609	0.0321183
23726	LOC111919617	-0.342872	2.23561	4.75104	0.0372657	0.0933581	protein ABA DEFICIENT 4, chloroplastic	0	0.0330158
23	LOC111875883	0.155136	6.19115	4.75049	0.037276	0.0933746	ER membrane protein complex subunit 3-like	3.42316	5.08835
23004	LOC111918301	-0.237456	4.93204	4.7482	0.0373185	0.0934717	uncharacterized LOC111918301	144.407	124.728
5426	LOC111885858	-0.585145	1.1632	4.74673	0.0373458	0.0935309	UDP-D-apiose/UDP-D-xylose synthase 1-like	8.32403	8.68762
4251	LOC111883647	-3.16962	-2.58906	4.85823	0.0373544	0.0935313	uncharacterized LOC111883647	12.3178	10.3028
19141	LOC111911262	-3.17299	-2.69982	4.85813	0.0373562	0.0935313	putative zinc finger protein At1g68190, transcript variant X4	5.27681	12.6462
9093	LOC111892630	-1.86772	-1.09387	4.74612	0.0373572	0.0935313	monothiol glutaredoxin-S2-like	7.049	6.11121
7723	LOC111890097	-0.307991	5.29051	4.74586	0.0373622	0.0935344	xyloglucan endotransglucosylase/hydrolase protein 9-like	38.0968	146.857
7876	LOC111890400	4.56415	-1.97611	4.79347	0.0373928	0.0936016	protein PELPK1-like	22.4853	20.3752
6791	LOC111888391	2.24575	-2.55429	4.85429	0.037425	0.0936728	uncharacterized LOC111888391	0.745751	1.00035
4606	LOC111884277	-0.211684	6.6489	4.74218	0.0374308	0.093678	uncharacterized LOC111884277	0.154784	0.246851
7339	LOC111889384	2.2455	-2.37454	4.74186	0.0374368	0.0936838	uncharacterized LOC111889384	0.326004	0.179103
3934	LOC111883086	2.06901	-2.02241	4.73944	0.0374821	0.0937877	fatty-acid-binding protein 1-like	34.2059	34.2526
17947	LOC111909097	0.141191	5.58065	4.73755	0.0375174	0.0938666	protein THYLAKOID ASSEMBLY 8, chloroplastic	13.9723	15.1749
15781	LOC111905170	0.939325	1.70504	4.73606	0.0375454	0.0939274	uncharacterized LOC111905170	31.7156	155.498
16668	LOC111906690	-0.355856	2.46867	4.73536	0.0375584	0.0939438	protein STRUBBELIG-RECEPTOR FAMILY 1-like	0.0466896	0.0160984
24928	LOC111921767	-0.26783	3.9415	4.73527	0.0375601	0.0939438	cingulin-like	171.572	152.315
290	LOC111876301	-2.80359	-2.64325	5.43128	0.0375632	0.0939438	dolichol-phosphate mannose synthase subunit 3-like, transcript variant X2	0.278931	0.0804134
17531	LOC111908292	-0.260984	4.35154	4.73448	0.037575	0.0939637	uncharacterized LOC111908292	0.154149	0.082352
24233	LOC111920531	0.156345	7.66282	4.73377	0.0375883	0.0939877	uncharacterized protein Os08g0359500	0.666532	2.45045
16461	LOC111906303	3.09745	-2.5367	4.78117	0.0376188	0.0940509	TMV resistance protein N-like, transcript variant X2	1.50332	1.49065
9343	LOC111893062	0.325475	6.50343	4.73202	0.0376211	0.0940509	(-)-beta-pinene synthase, chloroplastic-like	0.124344	0.145172
7926	LOC111890507	-2.37454	-2.35853	4.73155	0.0376299	0.0940635	uncharacterized LOC111890507, transcript variant X2	10.3842	9.93953
23374	LOC111918950	3.38339	-2.31422	4.78001	0.0376402	0.0940799	DNA-repair protein XRCC1, transcript variant X1	0.187061	0.214371
2416	LOC111880204	0.388589	2.26764	4.7305	0.0376497	0.0940942	membrane-anchored ubiquitin-fold protein 1-like, transcript variant X3	3.33229	4.71853
21910	LOC111916320	0.273281	3.54061	4.72884	0.037681	0.0941629	homeobox-DDT domain protein RLT3	30.3972	35.5393
10360	LOC111895009	0.667754	1.95039	4.72496	0.037754	0.094336	probable pectinesterase/pectinesterase inhibitor 41	0.52724	1.03116
1109	LOC111877801	-0.268802	4.38022	4.72351	0.0377813	0.0943912	arogenate dehydrogenase 2, chloroplastic	1.95147	5.47086
21807	LOC111916134	-0.191969	3.95801	4.72318	0.0377877	0.0943912	uncharacterized LOC111916134	83.674	69.7527
21447	LOC111915466	1.79638	-1.83144	4.72299	0.0377912	0.0943912	uncharacterized LOC111915466	0.0154388	0.0160199
15174	LOC111904019	-0.30934	3.32053	4.72299	0.0377912	0.0943912	molybdenum cofactor sulfurase	33.0274	30.9575
896	LOC111877415	0.182402	5.63651	4.71952	0.0378567	0.09454	importin subunit beta-1	29.5447	26.1365
16694	LOC111906738	0.972606	-0.450157	4.71935	0.03786	0.09454	receptor-like protein 12	0.835	0.211518
21879	LOC111916285	-0.35959	2.78154	4.7191	0.0378647	0.09454	transcription factor DIVARICATA-like	22.4276	23.4924
24039	LOC111920170	0.176222	5.31603	4.71891	0.0378684	0.09454	F-box/LRR-repeat protein At5g63520	0.0464039	0
22220	LOC111916863	2.42647	-2.53717	4.76733	0.037875	0.09454	ABC transporter G family member 10	1.58424	5.01485
1273	LOC111878054	-0.383815	4.18572	4.71849	0.0378762	0.09454	probable carboxylesterase 18	198.175	182.985
14977	LOC111903725	-0.227823	5.52844	4.71844	0.0378772	0.09454	V-type proton ATPase 16 kDa proteolipid subunit-like	1.00617	1.23005
18968	LOC111910936	-0.405255	2.08081	4.71823	0.0378811	0.0945404	uncharacterized LOC111910936	89.2719	66.5329
9621	LOC111893622	0.220742	4.13481	4.71749	0.0378952	0.0945661	protein phosphatase 2C 29	43.8144	54.1979
20135	LOC111913126	-0.446907	4.20603	4.7169	0.0379064	0.0945846	protein RADIALIS-like 3	0.418474	0.113808
10669	LOC111895634	0.598864	0.593137	4.71594	0.0379246	0.0946207	pentatricopeptide repeat-containing protein At1g74630	1.03811	0.509404
9349	LOC111893070	0.931572	-0.599071	4.71504	0.0379416	0.0946536	nuclear transcription factor Y subunit B-1-like	9.67458	7.21038
5655	LOC111886246	0.221473	3.69971	4.71328	0.037975	0.0947275	probable prefoldin subunit 5	7.64275	8.22075
18418	LOC111909957	0.581278	1.27799	4.71299	0.0379806	0.0947319	uncharacterized LOC111909957	0.37158	0.211204
16621	LOC111906605	-0.203793	4.56164	4.71235	0.0379927	0.0947528	gamma-soluble NSF attachment protein	0.185796	0.181276
1445	LOC111878345	-1.45207	-1.80958	4.71192	0.0380009	0.0947637	phosphomethylpyrimidine synthase, chloroplastic, transcript variant X1	0.0777885	0.0658748
14824	LOC111903406	0.203848	5.20095	4.71136	0.0380114	0.0947806	probable 6-phosphogluconolactonase 4, chloroplastic	41.1608	41.9723
14154	LOC111902122	0.655947	1.06527	4.71101	0.0380181	0.0947878	ubiquitin-NEDD8-like protein RUB2	0.465671	0.759442
20662	LOC111914013	1.36908	-1.56261	4.70833	0.0380691	0.0949055	probable 3-hydroxyisobutyryl-CoA hydrolase 2, transcript variant X7	0.403233	0.294989
25017	TRNAM-CAU	2.12472	-2.42163	4.75648	0.0380773	0.0949157	tRNA-Met	15.7736	14.7439
10954	LOC111896191	0.292713	7.85243	4.70772	0.0380808	0.0949157	uncharacterized LOC111896191	0.418474	0.475084
16493	LOC111906371	-0.269225	2.9502	4.70735	0.0380878	0.0949238	CMP-sialic acid transporter 1	198.458	248.269
8998	LOC111892476	-0.186729	5.75245	4.70569	0.0381195	0.0949905	protein CTR9 homolog	38.8334	39.7899
10151	LOC111894603	0.297164	4.80617	4.70554	0.0381222	0.0949905	heavy metal-associated isoprenylated plant protein 39	180.563	125.089
8227	LOC111891007	-1.01721	-1.00956	4.70481	0.0381361	0.0950158	abnormal spindle-like microcephaly-associated protein homolog	9.07114	55.4515
17060	LOC111907391	-0.314221	9.06561	4.70447	0.0381426	0.0950226	probable aquaporin NIP5-1	0.0615219	0.113132
11804	LOC111897769	0.272169	4.89591	4.70424	0.038147	0.0950239	heavy metal-associated isoprenylated plant protein 3-like	0.526417	0.720676
23571	LOC111919320	0.353416	2.0156	4.70292	0.0381723	0.0950775	U6 spliceosomal RNA	0.697451	0.769282
6566	LOC111887973	-0.461562	2.20094	4.70216	0.0381868	0.0951041	CRIB domain-containing protein RIC4-like	5.58021	6.293
3401	LOC111882041	-0.442669	2.61536	4.69927	0.038242	0.0952321	uncharacterized LOC111882041	0.264057	1.06295
1471	LOC111878404	3.0962	-2.64388	4.80651	0.0382922	0.0953477	nicotianamine synthase-like	1.00782	1.04847
4357	LOC111883880	-0.487305	1.40158	4.69496	0.0383245	0.0954186	uncharacterized LOC111883880	0.0462873	0.0963549
309	LOC111876380	0.158208	5.76649	4.69353	0.0383521	0.0954778	LEC14B homolog	25.094	14.1243
16018	LOC111905573	-3.16227	-2.57111	4.80299	0.038357	0.0954805	protein SIEVE ELEMENT OCCLUSION B-like	6.23465	5.22711
24974	LOC111921867	0.401196	2.47704	4.69116	0.0383975	0.0955719	uncharacterized LOC111921867	58.0815	72.8443
16760	LOC111906855	0.322411	5.1923	4.68989	0.0384219	0.095623	serine acetyltransferase 5-like	8.7124	7.65139
830	LOC111877307	-0.151889	5.7131	4.6894	0.0384314	0.0956372	TBC1 domain family member 15-like	172.412	234.117
8627	LOC111891784	0.565284	0.569905	4.68675	0.0384824	0.0957547	uncharacterized LOC111891784	37.8307	26.798
12667	LOC111899502	-0.632617	0.963964	4.68519	0.0385124	0.0958198	vacuolar iron transporter homolog 4-like	2.00078	0.947644
11774	LOC111897731	0.701012	3.35404	4.6839	0.0385373	0.0958722	receptor like protein 42-like	0.884437	0.459188
5668	LOC111886277	3.38258	-2.68131	4.98298	0.0385519	0.0958989	CRIB domain-containing protein RIC7-like	28.7955	21.091
4191	LOC111883545	1.08496	-1.16827	4.68218	0.0385705	0.0959357	uncharacterized LOC111883545	2.66577	0.472358
14826	LOC111903415	-3.16635	-2.17328	4.72996	0.0385767	0.0959415	protein FAR1-RELATED SEQUENCE 5-like	14.6102	24.6789
13991	LOC111901843	-0.284134	3.73228	4.68089	0.0385955	0.0959772	multidrug resistance protein 2-like	47.884	45.462
6158	LOC111887217	0.511958	1.09328	4.68072	0.0385987	0.0959772	pentatricopeptide repeat-containing protein At4g32430, mitochondrial	8.82964	11.1613
6628	LOC111888105	0.122602	6.9279	4.68007	0.0386113	0.0959991	uncharacterized LOC111888105	9.41636	9.73281
10894	LOC111896098	-0.226266	6.6115	4.67857	0.0386403	0.0960615	uncharacterized LOC111896098	29.6744	20.9522
259	LOC111876244	1.39898	-1.51149	4.6775	0.0386609	0.0961032	uncharacterized LOC111876244	5.48422	5.16052
23604	LOC111919379	0.499401	3.50531	4.67531	0.0387035	0.0961995	probable polyol transporter 6	0.0462521	0.14854
13117	LOC111900258	0.213746	7.09057	4.67491	0.0387111	0.096207	probable E3 ubiquitin ligase SUD1	17.595	9.34216
23790	LOC111919698	-0.210255	7.87198	4.67475	0.0387142	0.096207	clathrin heavy chain 1	0.0779051	0.163144
2384	LOC111880135	-0.168723	7.38538	4.67429	0.0387232	0.09622	cyclic nucleotide-gated ion channel 2-like	2.1253	7.94018
1191	LOC111877924	0.947781	-1.04651	4.99899	0.0387533	0.0962851	pentatricopeptide repeat-containing protein At2g15820, chloroplastic, transcript variant X3	16.3405	15.4592
13855	LOC111901579	-0.208792	4.31987	4.67253	0.0387573	0.0962856	rhomboid-like protein 19	1.30615	10.0105
5772	LOC111886453	-1.75858	-2.02151	4.67192	0.0387692	0.0963056	transcription factor bHLH7-like	0.0309299	0.0837067
8186	LOC111890949	0.126844	5.4628	4.66991	0.0388082	0.0963927	B-cell receptor-associated protein 31	8.59328	4.67968
16233	LOC111905944	-0.33237	2.1984	4.66968	0.0388127	0.0963945	putative disease resistance protein RGA3	14.7714	15.2416
18445	LOC111910017	0.201305	3.52425	4.66901	0.0388258	0.0964174	uncharacterized LOC111910017	1.02537	0.86591
22228	LOC111916876	-0.475815	4.57239	4.6655	0.038894	0.0965773	probable disease resistance protein At5g66900	12.6005	10.1276
24266	LOC111920588	-0.189973	4.04958	4.66505	0.0389028	0.0965895	transcription initiation factor IIB-2-like	34.8857	52.9598
3512	LOC111882280	-0.224434	8.19635	4.6635	0.0389331	0.0966552	inorganic phosphate transporter 2-1, chloroplastic	13.3965	10.3651
10562	LOC111895436	0.199207	4.93976	4.66175	0.0389673	0.0967303	dynein light chain 1, cytoplasmic	0.263742	0.229131
5166	LOC111885288	-0.243114	5.54579	4.6596	0.0390092	0.0968248	thyroid adenoma-associated protein homolog	8.41376	8.48455
23311	LOC111918867	0.294332	4.16144	4.65827	0.0390353	0.0968799	5.8S ribosomal RNA	6.15868	7.99609
114	LOC111876043	-0.349838	2.43848	4.65748	0.0390507	0.0969087	biogenesis of lysosome-related organelles complex 1 subunit 2-like	6.89849	2.46117
22227	LOC111916875	-0.241185	4.53151	4.65645	0.0390709	0.0969492	transcription factor IIIA	0.762639	0.361812
12973	LOC111900014	0.905688	-0.735123	4.65579	0.0390839	0.0969718	protein ALWAYS EARLY 3, transcript variant X2	0.247486	0.0658917
18161	LOC111909459	-2.68016	-2.31435	4.70113	0.0391278	0.0970712	dnaJ protein homolog	0	0.0329374
4696	LOC111884398	0.801039	1.16374	4.6513	0.0391719	0.0971709	aspartyl protease family protein 2-like	2.79593	7.14461
19819	LOC111912538	0.239876	4.47247	4.65036	0.0391905	0.0972074	glutathionyl-hydroquinone reductase PcpF	0.0308776	0.0654514
1137	LOC111877839	3.09823	-2.53664	4.75681	0.0392184	0.0972669	uncharacterized LOC111877839	77.9425	86.84
7645	LOC111889944	0.377472	2.03735	4.64526	0.0392908	0.0974369	uncharacterized LOC111889944	3.31412	3.46694
11371	LOC111896998	0.387796	1.49934	4.64383	0.039319	0.0974908	pentatricopeptide repeat-containing protein At1g43980, mitochondrial	0.759858	2.17043
12900	LOC111899877	0.237127	3.75205	4.64376	0.0393204	0.0974908	uncharacterized LOC111899877	0.0622159	0.0490358
2536	LOC111880433	0.500988	1.4549	4.64331	0.0393292	0.0974998	potassium transporter 4, transcript variant X2	142.551	36.3954
12572	LOC111899298	0.23099	3.61736	4.64318	0.0393318	0.0974998	DUF724 domain-containing protein 3	0.340947	0.463
11615	LOC111897422	3.0956	-2.66219	4.82502	0.0394222	0.0977143	uncharacterized LOC111897422	0.23356	0.147124
13210	LOC111900413	3.09811	-2.60709	4.74541	0.0394345	0.097735	scarecrow-like protein 28	6.08375	2.55221
6901	LOC111888628	0.234226	4.25708	4.63557	0.0394822	0.0978323	probable prefoldin subunit 4	4.6817	3.52739
3012	LOC111881331	0.252683	4.03586	4.63545	0.0394846	0.0978323	protein CUP-SHAPED COTYLEDON 3-like	12.0232	13.6794
3506	LOC111882271	-0.481726	2.13093	4.63541	0.0394855	0.0978323	uncharacterized LOC111882271	15.689	14.7918
1728	LOC111878867	0.585699	0.914458	4.63516	0.0394905	0.0978351	pentatricopeptide repeat-containing protein At2g44880	2.20231	2.14939
16998	LOC111907283	0.148911	4.90852	4.63494	0.0394948	0.097836	E3 ubiquitin-protein ligase RDUF2-like	0.77507	0.42567
20430	LOC111913649	-0.188174	4.90623	4.63467	0.0395002	0.0978397	ribosome biogenesis protein BOP1 homolog	0.185732	0.0333946
577	LOC111876794	-1.12873	0.507198	4.63282	0.0395369	0.097921	NA	0.015643	0.0324971
13267	LOC111900505	-0.275944	3.56218	4.63197	0.0395537	0.0979529	uncharacterized LOC111900505, transcript variant X2	6.04454	5.78605
22411	LOC111917211	-0.817396	-0.0761242	4.6315	0.039563	0.0979662	uncharacterized LOC111917211	0.139631	0.390224
8631	LOC111891791	0.152415	6.84799	4.63109	0.0395711	0.0979767	mediator of RNA polymerase II transcription subunit 15	31.383	31.6136
1375	LOC111878215	0.623387	0.11515	4.63005	0.0395918	0.0980183	uncharacterized LOC111878215, transcript variant X2	30.6401	35.5669
14574	LOC111902916	-0.183476	5.65451	4.62752	0.0396422	0.0981267	protein WHAT'S THIS FACTOR 1 homolog	90.1879	59.4599
1752	LOC111878908	1.00978	3.73379	4.62745	0.0396435	0.0981267	nicotianamine synthase-like	0.186087	0.229694
10881	LOC111896056	0.331874	2.8513	4.62559	0.0396806	0.0982054	leucine-rich repeat receptor protein kinase MSP1-like	4.93288	7.45906
20983	LOC111914571	0.195563	5.57324	4.62547	0.0396831	0.0982054	ras-related protein RABB1c	0.511193	0.361918
14703	LOC111903159	0.247759	3.74508	4.62507	0.0396909	0.098215	protein disulfide-isomerase SCO2	32.98	28.4042
24875	LOC111921684	1.45099	-1.58046	4.62312	0.0397299	0.0983018	calcium-transporting ATPase 12, plasma membrane-type-like	0.0773691	0.0489574
4899	LOC111884785	-0.670102	-0.428791	4.62249	0.0397425	0.0983232	small nucleolar RNA U31b	1.9396	1.24424
23794	LOC111919704	-0.594309	5.56274	4.61971	0.039798	0.0984507	zinc finger CCCH domain-containing protein 47-like	35.1257	27.4191
6983	LOC111888786	-0.20751	4.11697	4.61762	0.0398397	0.0985442	uncharacterized LOC111888786	174.672	164.795
1568	LOC111878564	2.12609	-2.31463	4.61695	0.0398532	0.0985647	late embryogenesis abundant protein At1g64065	1.99963	2.13167
13244	LOC111900477	-0.260849	4.93331	4.61682	0.0398559	0.0985647	uncharacterized LOC111900477	0.68116	1.62287
3964	LOC111883134	0.212173	3.8347	4.61588	0.0398746	0.0986013	uncharacterized LOC111883134	15.5496	20.4191
21325	LOC111915211	0.197219	7.89166	4.61457	0.039901	0.0986471	ethylene-insensitive protein 2-like	6.23384	7.50484
10162	LOC111894623	0.304861	3.18857	4.61456	0.039901	0.0986471	calcineurin B-like protein 7	198.794	111.804
21530	LOC111915651	0.372577	2.9006	4.61387	0.039915	0.0986719	uncharacterized LOC111915651	74.7345	90.0272
2565	LOC111880512	-0.216598	3.81626	4.61312	0.0399299	0.0986991	exocyst complex component EXO70B1-like	0.0153221	0.0164772
12468	LOC111899115	-0.472301	1.62697	4.61074	0.0399778	0.0988077	pectinesterase-like	1.71932	1.98962
9519	LOC111893377	-0.238329	3.49058	4.60902	0.0400123	0.0988832	uncharacterized LOC111893377	9.87529	8.00738
6451	LOC111887786	-0.254379	2.84409	4.60653	0.0400624	0.0989879	WD-40 repeat-containing protein MSI1-like, transcript variant X2	146.498	219.127
11132	LOC111896570	2.79153	-1.59942	4.60652	0.0400626	0.0989879	delta(12) fatty acid desaturase DES8.11-like, transcript variant X2	9.70702	9.99539
24209	LOC111920497	0.15767	7.48562	4.60527	0.0400878	0.0990404	protease Do-like 1, chloroplastic	268.076	233.215
24225	LOC111920523	-1.18909	-1.08884	4.60463	0.0401008	0.0990629	beta-glucosidase 11-like, transcript variant X2	2.37049	2.32662
22170	LOC111916777	0.707625	0.268757	4.60349	0.0401238	0.0991097	uncharacterized LOC111916777, transcript variant X2	6.96205	45.1988
12770	LOC111899678	-0.136564	5.67831	4.60257	0.0401424	0.0991459	pre-mRNA-splicing factor ATP-dependent RNA helicase DEAH10	16.24	17.1698
9951	LOC111894239	-0.210072	5.94659	4.60221	0.0401496	0.099152	histone deacetylase 14	3.73671	5.75635
3916	LOC111883054	0.228467	5.5558	4.60205	0.0401527	0.099152	uncharacterized LOC111883054	5.79579	6.76616
21144	LOC111914856	-3.54916	0.38035	4.60148	0.0401643	0.0991706	uncharacterized LOC111914856, transcript variant X2	17.4105	9.76307
16638	LOC111906630	0.33548	2.40095	4.60129	0.0401682	0.0991706	ATP-dependent Clp protease proteolytic subunit 2, mitochondrial-like	111.671	110.929
19255	LOC111911476	0.306589	2.61076	4.601	0.040174	0.0991751	uncharacterized LOC111911476	112.864	154.82
6216	LOC111887335	0.682646	0.646238	4.60046	0.0401848	0.0991885	DNA mismatch repair protein MSH3	0.0774505	0.0664104
8229	LOC111891012	-0.341539	2.68703	4.60034	0.0401873	0.0991885	uncharacterized protein At4g22160	96.5633	89.3593
19929	LOC111912739	-0.482883	3.1886	4.59949	0.0402044	0.0992208	uncharacterized LOC111912739	4.42051	4.91193
20305	LOC111913434	-0.95682	-0.713525	4.59902	0.0402141	0.099235	protein BEARSKIN2-like	8.40883	8.00711
1733	LOC111878877	-0.962241	-0.623586	4.59616	0.0402718	0.0993648	small nucleolar RNA Z155	43.5519	43.2645
9878	LOC111894100	0.174823	7.13505	4.59587	0.0402777	0.0993648	F-box protein PP2-A15-like	10.1428	12.2868
1042	LOC111877675	-0.409344	2.22924	4.59583	0.0402786	0.0993648	oxysterol-binding protein-related protein 2A-like, transcript variant X1	30.4123	28.5635
10451	LOC111895215	0.183168	5.25442	4.59562	0.0402828	0.0993653	ER membrane protein complex subunit 7 homolog	61.8693	146
13959	LOC111901750	1.15203	-0.965461	4.5952	0.0402914	0.0993767	uncharacterized LOC111901750	0.092825	0.0650726
22128	LOC111916726	1.68935	-1.7501	4.59456	0.0403043	0.0993988	uncharacterized LOC111916726	8.08484	10.7968
10245	LOC111894769	0.208629	5.10663	4.59393	0.040317	0.0994203	putative receptor protein kinase ZmPK1	26.8298	21.8414
13523	LOC111900967	0.313921	2.70461	4.59372	0.0403213	0.0994208	beta-galactosidase 15-like	0.789553	0.458212
22484	LOC111917291	-0.76006	-0.163404	4.59353	0.0403252	0.0994208	probable folate-biopterin transporter 2, transcript variant X1	46.9699	33.8333
4815	LOC111884624	0.542971	1.4528	4.59293	0.0403374	0.0994329	G-type lectin S-receptor-like serine/threonine-protein kinase At2g19130	0.015643	0.163445
14397	LOC111902592	0.627618	-0.0325359	4.5929	0.040338	0.0994329	NA	11.7797	12.5339
24200	LOC111920485	2.4752	-1.7602	4.59225	0.0403513	0.0994558	BEACH domain-containing protein C1-like, transcript variant X4	23.4838	23.6386
16202	LOC111905893	-2.16811	-2.64347	4.77458	0.0403653	0.0994806	uncharacterized LOC111905893, transcript variant X1	0.898099	0.85548
9374	LOC111893121	-0.477994	0.753534	4.5911	0.0403745	0.0994936	uncharacterized LOC111893121, transcript variant X2	7.16565	14.7773
2846	LOC111881078	0.126787	5.96487	4.59032	0.0403904	0.0995228	probable catabolite repression protein creC	0.0312508	0.0480598
23100	LOC111918494	0.336681	6.35112	4.58983	0.0404004	0.0995377	ferredoxin, root R-B1-like	0.139381	0.0325755
4886	LOC111884757	3.09822	-2.4532	4.63444	0.0404366	0.0996171	heavy metal-associated isoprenylated plant protein 41-like	88.6801	160.415
11599	LOC111897388	0.401765	1.72165	4.58709	0.040456	0.0996552	fatty acid desaturase 4, chloroplastic-like	10.7546	8.70384
1726	LOC111878863	-3.16635	-2.32799	4.63264	0.0404728	0.0996865	uncharacterized LOC111878863, transcript variant X3	3.38011	4.14713
21654	LOC111915873	-1.08794	-0.873618	4.58576	0.0404832	0.0997025	non-specific lipid-transfer protein-like	62.4321	35.6001
16052	LOC111905645	0.582941	0.590584	4.58398	0.0405194	0.0997792	uncharacterized LOC111905645	9.6817	12.7053
12974	LOC111900015	-0.31516	7.83896	4.58384	0.0405224	0.0997792	probable carotenoid cleavage dioxygenase 4, chloroplastic	2.10964	4.68405
5808	LOC111886508	-0.227473	3.26338	4.58335	0.0405323	0.0997939	F-box/kelch-repeat protein At3g61590-like	22.9421	16.5747
8866	LOC111892254	0.208997	4.33574	4.58174	0.0405652	0.099865	uncharacterized isomerase BH0283-like	24.5911	28.5284
16649	LOC111906644	-0.196513	5.19558	4.58081	0.0405842	0.099902	cytochrome P450 CYP72A219-like	79.9694	166.529
7205	LOC111889137	0.393936	2.33862	4.58057	0.040589	0.0999041	uncharacterized LOC111889137	0.325597	0.490125
16957	LOC111907228	3.38555	-2.58919	4.62604	0.040605	0.0999335	cysteine-rich receptor-like protein kinase 15	55.0147	59.4788
1266	LOC111878036	-0.213443	5.49296	4.57928	0.0406155	0.0999495	protein JINGUBANG-like	0.248985	0.130507
1747	LOC111878902	0.170319	6.28425	4.57862	0.0406289	0.0999727	protein NRT1/ PTR FAMILY 8.3	3.007	2.92733
21678	LOC111915902	0.163538	4.82713	4.5776	0.0406499	0.100007	TBC1 domain family member 13-like	0.12407	0.130725
2477	LOC111880304	0.21996	3.51128	4.57744	0.0406532	0.100007	zinc transporter 5	17.1774	19.2748
20648	LOC111913997	-0.220912	4.2215	4.57735	0.0406549	0.100007	nifU-like protein 3, chloroplastic	0.402142	0.66116
24406	LOC111920829	-0.791433	-0.601739	4.57689	0.0406644	0.100021	putative pre-16S rRNA nuclease, transcript variant X2	91.1255	84.3718
3947	LOC111883103	0.610593	0.766017	4.57658	0.0406708	0.100026	pentatricopeptide repeat-containing protein At1g71420	0.0625368	0.0325755
1224	LOC111877987	-0.397661	5.89532	4.57639	0.0406747	0.100026	serine hydroxymethyltransferase 6-like	38.9498	47.7342
6954	LOC111888723	2.07342	-2.03496	4.57606	0.0406814	0.100033	NA	0.0622159	1.27876
15130	LOC111903966	1.99572	-2.30014	4.57555	0.0406919	0.100049	uncharacterized LOC111903966, transcript variant X1	21.7144	23.8724
16522	LOC111906420	0.546112	0.793773	4.5752	0.0406989	0.100056	uncharacterized LOC111906420	31.3181	35.0123
13118	LOC111900260	-2.01246	-2.05775	4.62075	0.0407113	0.100068	uncharacterized LOC111900260	1.88875	1.28137
6719	LOC111888282	-0.542247	3.25216	4.57458	0.0407117	0.100068	uncharacterized LOC111888282, transcript variant X1	15.732	14.6586
5552	LOC111886076	-1.05515	-1.07658	4.56965	0.0408128	0.100307	uncharacterized LOC111886076	10.6018	9.10666
1542	LOC111878529	-0.189087	5.04999	4.56788	0.0408494	0.100387	ribosome production factor 2 homolog	0.0156078	0
10396	LOC111895086	2.73365	-2.50321	4.74778	0.0408768	0.100444	disease resistance protein RML1A-like	24.7785	23.7058
13568	LOC111901059	0.657039	0.695669	4.56635	0.0408808	0.100444	pentatricopeptide repeat-containing protein At3g63370, chloroplastic	108.531	115.107
13389	LOC111900712	0.186848	5.45303	4.56456	0.0409177	0.100525	LIM domain-containing protein WLIM1-like	13.8352	18.5394
9455	LOC111893265	0.704916	0.112877	4.56373	0.0409347	0.10054	receptor like protein 30-like	0.433993	0.541256
17489	LOC111908207	-0.23848	3.59584	4.56365	0.0409364	0.10054	glyoxylate/hydroxypyruvate reductase HPR3-like	24.649	21.8303
10205	LOC111894704	0.276159	3.66932	4.56364	0.0409366	0.10054	probable methyltransferase PMT2, transcript variant X11	30.6183	23.5027
16542	LOC111906467	-0.156329	5.34047	4.56349	0.0409398	0.10054	5'-3' exoribonuclease 4	19.2234	17.6105
3694	LOC111882624	1.14497	-0.530271	4.5633	0.0409436	0.10054	gibberellin 2-beta-dioxygenase 2-like	0.170071	0.245731
15392	LOC111904386	1.39685	-0.236633	4.56289	0.0409522	0.100551	U-box domain-containing protein 21-like	5.96832	3.17429
118	LOC111876051	2.03792	-1.9182	4.56239	0.0409625	0.100557	uncharacterized LOC111876051, transcript variant X2	59.8023	68.3197
5562	LOC111886092	0.22384	6.03218	4.56217	0.0409669	0.100557	F-box protein At5g50450-like	28.5276	32.5195
24704	LOC111921384	-2.13215	-2.28504	4.56217	0.040967	0.100557	uncharacterized LOC111921384, transcript variant X3	54.3932	50.5551
16137	LOC111905760	-0.381078	2.53237	4.56177	0.0409752	0.100568	glucosamine 6-phosphate N-acetyltransferase	151.727	154.36
19994	LOC111912860	0.412777	5.47176	4.56149	0.040981	0.100572	UDP-galactose/UDP-glucose transporter 2-like	0.0618427	0.115368
3185	LOC111881643	-1.54698	-1.85153	4.56036	0.0410044	0.10062	uncharacterized LOC111881643	102.939	114.834
18772	LOC111910543	-0.188793	7.53395	4.55898	0.0410329	0.10068	protein TOPLESS-like	243.082	232.1
1577	LOC111878580	0.595768	0.526422	4.55664	0.0410813	0.10078	TMV resistance protein N-like	0.231745	0.278607
14711	LOC111903173	-1.14404	-1.36618	4.55661	0.0410819	0.10078	histidine biosynthesis bifunctional protein hisIE, chloroplastic, transcript variant X4	8.71014	6.9917
10267	LOC111894810	-0.506715	1.16485	4.55423	0.0411313	0.100892	uncharacterized LOC111894810	14.5251	11.9916
13883	LOC111901618	0.16846	4.92267	4.55367	0.0411429	0.10091	NO-associated protein 1, chloroplastic/mitochondrial	393.008	474.038
23325	LOC111918887	0.229294	6.90508	4.55276	0.0411617	0.100946	autophagy-related protein 13b	27.0246	34.1707
14165	LOC111902147	-0.179474	8.08733	4.55247	0.0411678	0.100951	FRIGIDA-like protein 4a	0.015643	0.0164772
1125	LOC111877817	-1.83162	-2.03391	4.55214	0.0411747	0.100958	WD repeat-containing protein 11-like, transcript variant X2	0.759777	0.703786
17373	LOC111908014	-0.478764	1.31606	4.55081	0.0412023	0.101016	transcriptional corepressor LEUNIG-like, transcript variant X3	10.3023	19.2941
14339	LOC111902493	-0.588135	2.35475	4.54926	0.0412344	0.101085	ethylene-responsive transcription factor 1B-like	75.3222	64.3047
7069	LOC111888924	0.524626	0.795756	4.54732	0.0412748	0.101174	truncated transcription factor CAULIFLOWER A-like	191.852	110.821
23602	LOC111919377	-2.8052	-2.28438	4.59242	0.0412863	0.101193	vicilin-like seed storage protein At2g18540	17.185	22.6241
15732	LOC111905073	-0.147281	7.28322	4.54614	0.0412993	0.101212	mitogen-activated protein kinase 9-like	21.7795	13.7263
12510	LOC111899171	-0.2142	4.27585	4.54599	0.0413024	0.101212	protein MICRORCHIDIA 2-like	0.0933439	0.0485955
14990	LOC111903738	0.249825	9.01795	4.54463	0.0413309	0.101272	primary amine oxidase-like	21.0001	20.4938
11670	LOC111897535	-0.264278	3.15631	4.54412	0.0413415	0.101279	probable ribosomal protein S11, mitochondrial	6.41447	5.10749
17378	LOC111908021	0.301809	2.98081	4.54411	0.0413418	0.101279	uncharacterized LOC111908021	111.706	49.4185
16061	LOC111905659	0.338553	2.73189	4.54251	0.0413751	0.101351	WRKY transcription factor 6-like	90.9915	107.836
14952	LOC111903690	0.772563	-9.57043e-05	4.54181	0.0413897	0.101374	uncharacterized LOC111903690	19.5264	14.5075
2571	LOC111880521	-0.698457	-0.335803	4.54166	0.0413929	0.101374	telomere length regulation protein TEL2 homolog, transcript variant X1	0.0625721	0.312944
24005	LOC111920111	1.61006	-2.25729	4.58625	0.0414127	0.101413	probable glutathione S-transferase	254.223	311.645
18037	LOC111909260	-2.37113	-2.22791	4.54009	0.0414257	0.101435	probable sulfate transporter 3.4	0.791464	0.836798
21221	LOC111915017	-1.73031	-1.43554	4.53953	0.0414373	0.101453	ras-related protein RABA6b-like	0.915896	2.2021
8924	LOC111892323	-0.275898	6.46586	4.53822	0.0414646	0.10151	4-coumarate--CoA ligase 2-like	0.326763	0.278245
18372	LOC111909857	-0.707064	-0.159766	4.66446	0.0414816	0.101542	uncharacterized LOC111909857, transcript variant X2	7.02265	6.68546
7000	LOC111888816	-0.252578	3.25219	4.53642	0.0415023	0.101583	E3 ubiquitin-protein ligase SINAT3-like	1.40856	1.19431
12226	LOC111898690	-0.886052	-0.464703	4.53609	0.0415093	0.101584	small nucleolar RNA Z199	25.2395	21.6467
4517	LOC111884124	-0.327951	5.80209	4.53601	0.041511	0.101584	probable galacturonosyltransferase-like 1	15.624	7.13669
18727	LOC111910471	0.134483	5.25312	4.53516	0.0415287	0.10161	target of rapamycin complex subunit wat1	0.604468	1.07988
24663	LOC111921286	-0.390132	9.10647	4.53511	0.0415299	0.10161	acetyl-CoA carboxylase 1-like	0.433446	1.47665
9723	LOC111893819	0.180129	6.68862	4.53486	0.041535	0.101613	probable ubiquitin conjugation factor E4	11.3788	9.81444
7964	LOC111890596	-0.204929	4.23989	4.53332	0.0415674	0.101682	thioredoxin domain-containing protein 9 homolog	3.93675	3.52271
13875	LOC111901609	-0.248905	5.24131	4.53301	0.0415739	0.101688	quinone oxidoreductase-like	2.61862	1.38809
18005	LOC111909195	-0.25923	7.36301	4.53157	0.0416041	0.101752	chromatin structure-remodeling complex protein SYD	3.91095	0.555197
21082	LOC111914733	-0.199443	7.24426	4.53084	0.0416193	0.10178	60S ribosomal protein L18a-3-like	0.155035	0.163366
16082	LOC111905692	-0.968752	-0.793341	4.53031	0.0416305	0.101797	uncharacterized LOC111905692	0.155327	0.114549
19486	LOC111911900	1.8532	-2.24261	4.52945	0.0416486	0.101831	calmodulin-like protein 5	0.0309652	0.0169175
17236	LOC111907731	-1.53835	-2.03408	4.5279	0.0416813	0.10189	transcription initiation factor TFIID subunit 11-like, transcript variant X2	0.155105	0.09801
12516	LOC111899187	-0.952059	-1.00385	4.5278	0.0416833	0.10189	NA	49.1227	37.6761
609	LOC111876897	0.700457	-0.434393	4.52773	0.0416848	0.10189	uncharacterized LOC111876897	48.7065	49.1379
18537	LOC111910221	-0.155759	4.28002	4.52652	0.0417103	0.101941	26S proteasome regulatory subunit rpn11	2.24495	1.48058
3018	LOC111881346	0.36348	1.57541	4.52635	0.0417138	0.101941	uncharacterized LOC111881346	81.3374	87.4516
21460	LOC111915510	1.09943	-0.484293	4.52584	0.0417246	0.101957	U-box domain-containing protein 15-like	20.0529	13.6816
2173	LOC111879747	-0.478013	0.657425	4.52511	0.04174	0.101979	KH domain-containing protein HEN4-like, transcript variant X4	34.8108	30.1289
14138	LOC111902089	0.187009	3.48971	4.52504	0.0417415	0.101979	uncharacterized LOC111902089	8.19492	21.6838
10240	LOC111894753	0.382532	5.24491	4.51952	0.041858	0.102253	NA	7.35908	7.96127
7714	LOC111890080	3.09574	-2.60708	4.62149	0.04187	0.102273	uncharacterized LOC111890080	0.279636	0.114849
21481	LOC111915553	0.334919	2.72819	4.51875	0.0418742	0.102273	UPF0235 protein Helmi_20270	76.4446	89.8737
16473	LOC111906326	1.70457	-0.033192	4.51755	0.0418997	0.102325	trypsin inhibitor 1B-like	28.7804	23.9776
20434	LOC111913653	-0.13272	5.64113	4.51528	0.0419478	0.102427	magnesium transporter MRS2-4	1478.41	979.336
16106	LOC111905720	0.3143	4.79371	4.51519	0.0419496	0.102427	wound-induced basic protein	91.8957	79.8797
7562	LOC111889802	0.834618	-0.164141	4.51369	0.0419815	0.102487	zinc finger protein CONSTANS-LIKE 10-like	124.789	111.494
9566	LOC111893464	0.273706	4.08802	4.51365	0.0419823	0.102487	very-long-chain 3-oxoacyl-CoA reductase-like protein At1g24470	0.450547	1.08446
19748	LOC111912418	-0.733135	1.2113	4.51118	0.0420348	0.102605	tropinone reductase homolog At5g06060-like	0.649963	0.592008
8563	LOC111891681	-0.38918	2.02317	4.50865	0.0420886	0.102718	E3 ubiquitin-protein ligase BOI-like	25.8958	23.8055
18491	LOC111910149	0.857448	-0.148968	4.50862	0.0420892	0.102718	ATPase 2, plasma membrane-type	30.6219	41.9349
16070	LOC111905673	-1.82938	-2.42106	4.50833	0.0420954	0.102723	protein PFC0760c-like	181.839	118.453
21111	LOC111914791	1.02926	-0.530039	4.50738	0.0421155	0.102762	cytochrome P450 CYP72A219-like	20.0168	13.8188
10105	LOC111894526	0.852302	-0.495387	4.5068	0.0421278	0.102782	receptor-like cytosolic serine/threonine-protein kinase RBK2	8.96225	7.53905
21578	LOC111915741	-0.176254	6.09114	4.50591	0.0421468	0.102818	protein ACCUMULATION AND REPLICATION OF CHLOROPLASTS 6, chloroplastic	11.6886	17.2979
857	LOC111877348	-0.519395	0.264126	4.50538	0.0421582	0.102836	adenylate kinase 4, transcript variant X1	40.6536	36.918
7966	LOC111890598	-0.989154	-1.05089	4.50411	0.0421852	0.102873	histone H3.2	0.41796	0.347113
23439	LOC111919066	0.421544	1.44101	4.5041	0.0421854	0.102873	pentatricopeptide repeat-containing protein At4g21065-like	44.6882	48.2149
19568	LOC111912090	0.202839	3.39926	4.50409	0.0421857	0.102873	uncharacterized LOC111912090	2.55514	2.25549
22492	LOC111917301	0.475479	1.61398	4.50355	0.042197	0.102891	F-box/LRR-repeat protein At5g02910-like	0.0619764	0.0160984
14467	LOC111902741	0.971477	-0.811805	4.50316	0.0422054	0.102901	cinnamoyl-CoA reductase 2-like	1.56722	2.23087
10622	LOC111895545	-0.158859	5.74395	4.50202	0.0422298	0.102943	uncharacterized LOC111895545	53.6219	48.1436
22908	LOC111918111	0.352823	2.64851	4.50196	0.042231	0.102943	inositol-tetrakisphosphate 1-kinase 1-like, transcript variant X2	0.155024	0.115446
23395	LOC111918987	2.36851	-1.49578	4.50084	0.0422549	0.102992	uncharacterized LOC111918987	1.00725	6.84998
18661	LOC111910372	-0.256001	7.16364	4.49995	0.042274	0.103028	pectinesterase-like	0.914056	0.393316
20954	LOC111914510	0.165157	7.93223	4.49859	0.0423032	0.103089	CASP-like protein 2A1	1.19662	4.22905
4215	LOC111883579	-0.281314	3.92417	4.49757	0.0423249	0.103132	reactive Intermediate Deaminase A, chloroplastic-like	15.3554	32.2343
24465	LOC111920948	0.118082	6.35555	4.49721	0.0423327	0.103141	nuclear poly(A) polymerase 1-like	20.9955	38.2831
6458	LOC111887794	-0.16655	6.94336	4.49329	0.0424167	0.103336	probable phosphoinositide phosphatase SAC9	75.9922	78.9375
8026	LOC111890699	-0.282911	4.59557	4.49249	0.0424338	0.103363	SNF1-related protein kinase regulatory subunit gamma-1-like	0.155076	0.392102
9360	LOC111893086	-0.349892	3.49174	4.49231	0.0424377	0.103363	uncharacterized LOC111893086	1.0555	3.55442
121	LOC111876055	0.154607	7.9085	4.49203	0.0424436	0.103363	homeobox-leucine zipper protein HAT5-like	2.08018	0.471395
15021	LOC111903801	-1.35177	-0.830244	4.492	0.0424444	0.103363	uncharacterized LOC111903801	0.852725	4.28285
651	LOC111876983	-2.55279	-2.46908	4.59314	0.0424506	0.103368	uncharacterized LOC111876983	3.41205	9.337
958	LOC111877527	1.84767	-1.98627	4.49139	0.0424574	0.103375	triosephosphate isomerase, cytosolic-like	2.86397	2.49064
18688	LOC111910401	0.2819	2.95401	4.49066	0.042473	0.103402	uncharacterized LOC111910401	3.78323	8.39358
18287	LOC111909702	-0.384009	1.81353	4.48594	0.0425747	0.10364	glycine cleavage system H protein 2, mitochondrial	0.155362	0.357731
9672	LOC111893728	0.173857	8.34601	4.48567	0.0425805	0.103644	protein transport protein Sec61 subunit alpha-like	63.1101	77.7957
22989	LOC111918261	0.134087	7.25147	4.48419	0.0426124	0.103711	V-type proton ATPase subunit a3-like	77.9175	81.0987
10610	LOC111895522	-0.484458	1.1226	4.48295	0.042639	0.103761	uncharacterized LOC111895522	0.216838	0.246629
1281	LOC111878062	0.148278	7.48747	4.48287	0.0426408	0.103761	probable cyclic nucleotide-gated ion channel 5	2.4476	3.59098
4302	LOC111883754	-0.231661	3.53045	4.48251	0.0426487	0.10377	protein tesmin/TSO1-like CXC 5	0.821878	0.47261
10806	LOC111895882	0.216733	4.10695	4.48156	0.0426691	0.103809	uncharacterized LOC111895882, transcript variant X3	12.6269	12.4645
6307	LOC111887514	0.301458	2.83665	4.48131	0.0426745	0.103812	uncharacterized LOC111887514	35.7245	36.5644
23116	LOC111918516	0.902154	3.77613	4.48113	0.0426784	0.103812	protein DMR6-LIKE OXYGENASE 2-like	183.68	154.866
15718	LOC111905043	-1.23934	-1.73876	4.47956	0.0427123	0.103884	uncharacterized LOC111905043	1.44265	4.69662
17427	LOC111908100	0.246101	4.18851	4.47785	0.0427493	0.103964	enhancer of rudimentary homolog	11.3766	11.9846
9231	LOC111892875	0.167493	5.77665	4.47739	0.0427593	0.103978	leukocyte receptor cluster member 1 homolog	26.5448	12.5781
11616	LOC111897424	-0.929624	0.175272	4.47713	0.0427648	0.103981	cell wall protein RBR3-like	46.82	67.2852
12314	LOC111898837	0.258754	5.96177	4.47692	0.0427694	0.103983	AT-hook motif nuclear-localized protein 17-like	42.8058	62.8007
5158	LOC111885267	0.562453	5.86188	4.47584	0.0427928	0.104029	uncharacterized LOC111885267	0.124309	0.0650726
5439	LOC111885885	-0.246593	4.55589	4.47554	0.0427993	0.104035	polyadenylate-binding protein RBP47-like	2.26291	2.94988
1331	LOC111878138	-0.187065	5.75707	4.47506	0.0428098	0.104041	E3 ubiquitin-protein ligase RING1-like	4.54315	4.68122
4804	LOC111884590	1.34593	-1.1347	4.47504	0.0428102	0.104041	NA	29.361	21.1699
18015	LOC111909217	0.20205	7.05123	4.47427	0.0428268	0.104071	30S ribosomal protein S1, chloroplastic-like	8.37038	7.58933
21744	LOC111916020	0.415003	1.64324	4.4736	0.0428414	0.104097	pentatricopeptide repeat-containing protein At5g66520-like	4.80576	3.36687
24638	LOC111921257	-0.453589	1.84128	4.47331	0.0428476	0.104102	serine/arginine-rich splicing factor SC35-like, transcript variant X1	10.9612	10.9795
18333	LOC111909777	-0.279235	2.63203	4.47183	0.0428798	0.104168	uncharacterized LOC111909777	0.279041	0.542219
14042	LOC111901927	-0.211644	5.4747	4.47168	0.042883	0.104168	7-deoxyloganetin glucosyltransferase-like	1.36312	1.53485
18251	LOC111909653	-2.80555	-2.6251	4.57016	0.042928	0.104247	NA	0.0153221	0.164721
23112	LOC111918509	0.167916	4.78904	4.46961	0.042928	0.104247	plant intracellular Ras-group-related LRR protein 7-like	297.807	242.33
10106	LOC111894527	2.24249	-2.42147	4.51381	0.0429298	0.104247	probable serine/threonine-protein kinase BSK3	203.584	195.304
20582	LOC111913904	-0.301647	2.5929	4.46942	0.0429322	0.104247	uncharacterized LOC111913904	3.67629	2.02615
20382	LOC111913546	1.80282	-1.79969	4.46911	0.0429389	0.104253	dof zinc finger protein DOF1.7-like	35.8528	37.0773
24723	LOC111921410	0.37372	2.10621	4.46841	0.0429542	0.104274	uncharacterized LOC111921410	40.6455	37.545
6291	LOC111887470	0.183861	4.01034	4.46833	0.0429559	0.104274	uncharacterized LOC111887470	0.0775842	0.0654345
16922	LOC111907140	-1.33492	-0.822475	4.46735	0.0429772	0.104315	glucomannan 4-beta-mannosyltransferase 9-like, transcript variant X2	0.0776195	0.081171
18925	LOC111910851	0.298755	2.74195	4.46643	0.0429973	0.104354	UMP-CMP kinase	200.454	203.41
12290	LOC111898795	0.905527	-0.763705	4.46615	0.0430034	0.104354	uncharacterized LOC111898795	7.58766	9.80837
15500	LOC111904573	-0.182385	6.52449	4.46605	0.0430055	0.104354	protein decapping 5	0.0624663	0.0164772
11718	LOC111897613	-0.150439	6.33243	4.46554	0.0430166	0.104371	probable glucan 1,3-alpha-glucosidase	0.10887	0.196082
21215	LOC111915001	-0.270053	4.83183	4.46322	0.0430672	0.104483	40S ribosomal protein S20-2-like	1.41108	0.558013
14598	LOC111902965	-0.123924	7.03194	4.46287	0.0430749	0.104492	U1 small nuclear ribonucleoprotein 70 kDa	37.6648	108.624
10530	LOC111895375	-0.293738	3.31622	4.46223	0.0430889	0.104516	subtilisin-like protease SBT1.7	98.6597	91.971
15019	LOC111903799	-0.408336	2.91579	4.46197	0.0430944	0.104519	indole-3-acetic acid-induced protein ARG7-like	79.281	81.1307
19254	LOC111911475	0.856649	-0.928966	4.73638	0.0431622	0.104673	uncharacterized LOC111911475	9.67925	9.09032
19124	LOC111911244	0.621318	-0.0603888	4.45634	0.0432177	0.104797	glutamine--tRNA ligase-like, transcript variant X3	1.62523	0.929579
5163	LOC111885284	0.16722	5.04934	4.45605	0.043224	0.104803	sm-like protein LSM36B	67.8755	79.0763
4999	LOC111884965	0.13058	5.70642	4.45251	0.0433016	0.104981	uncharacterized LOC111884965	9.37727	10.9474
1078	LOC111877740	0.474119	3.55952	4.45207	0.0433113	0.104994	probable calcium-binding protein CML30	0	0.132726
18300	LOC111909720	0.600135	0.697504	4.45021	0.043352	0.105083	uncharacterized LOC111909720	5.03022	5.83915
7144	LOC111889040	-0.214117	5.15878	4.44921	0.0433742	0.105126	ethylene response sensor 1-like	14.1042	14.3691
7182	LOC111889107	-0.192072	8.04241	4.44797	0.0434014	0.105182	30S ribosomal protein S21, chloroplastic	0.742408	1.101
7977	LOC111890611	-2.37467	-2.53644	4.49091	0.0434223	0.105222	uncharacterized LOC111890611, transcript variant X2	3.24247	7.51156
11072	LOC111896415	-0.535509	1.63822	4.44658	0.0434319	0.105235	phytochrome A1, transcript variant X1	25.066	24.1149
9325	LOC111893040	-2.37058	-2.43701	4.49001	0.0434417	0.105249	alpha carbonic anhydrase 4-like	0.0154388	0.0499333
9440	LOC111893238	-0.195003	5.97576	4.44489	0.0434693	0.105306	sec-independent protein translocase protein TATA, chloroplastic-like	50.5211	54.1518
18556	LOC111910246	-0.18572	3.97576	4.44347	0.0435006	0.105371	katanin p60 ATPase-containing subunit A1-like	30.2786	25.0331
4083	LOC111883374	-0.110576	5.53517	4.44321	0.0435063	0.105375	UBP1-associated protein 2A-like	61.6692	52.9165
15406	LOC111904403	-0.309012	8.60009	4.44279	0.0435156	0.105387	probable ribose-5-phosphate isomerase 3, chloroplastic	6.75957	5.91823
22323	LOC111917060	0.17136	4.313	4.44199	0.0435333	0.10542	probable proteasome inhibitor	0.0769606	0
12093	LOC111898403	3.09746	-2.70034	4.53981	0.0435677	0.105493	uncharacterized LOC111898403	87.4518	73.9383
4650	LOC111884344	0.527762	1.24149	4.43991	0.0435792	0.105511	serine/threonine-protein kinase PBL27-like, transcript variant X2	0.0621454	0.0997266
10146	LOC111894598	-0.276388	3.40423	4.43332	0.0437252	0.105854	tubulin gamma-1 chain	40.9079	51.939
21849	LOC111916222	0.44448	1.44749	4.43214	0.0437513	0.105901	glycine-rich RNA-binding protein 4, mitochondrial-like	64.4871	78.5055
5480	LOC111885963	-0.422594	2.2786	4.43205	0.0437532	0.105901	NA	0.0781798	0.116723
17776	LOC111908771	-0.203838	8.59315	4.43184	0.0437579	0.105902	protein translocase subunit SecA, chloroplastic	19.314	22.9989
24347	LOC111920744	-0.359379	1.87002	4.43096	0.0437776	0.10594	uncharacterized LOC111920744	103.022	89.6637
510	LOC111876695	0.587211	0.4255	4.43029	0.0437925	0.105966	pentatricopeptide repeat-containing protein At1g20230-like	0.667319	0.356895
15778	LOC111905163	-1.04747	-0.819961	4.43004	0.043798	0.105969	DEAD-box ATP-dependent RNA helicase 17, transcript variant X2	12.8187	10.2996
2060	LOC111879528	-1.57625	-1.6905	4.4295	0.04381	0.105981	dirigent protein 18-like	75.8868	59.0877
18543	LOC111910227	-0.521796	0.316439	4.42943	0.0438115	0.105981	probable CCR4-associated factor 1 homolog 6, transcript variant X6	94.0871	85.7661
13073	LOC111900205	1.43461	-1.75954	4.4273	0.0438589	0.106079	probable N-acetyltransferase HLS1	39.0822	35.024
22981	LOC111918253	-1.2943	-1.8416	4.42722	0.0438606	0.106079	chaperone protein dnaJ 10-like, transcript variant X2	0.0312508	0.163885
24043	LOC111920176	-0.204298	4.68782	4.4256	0.0438969	0.106157	protein MICRORCHIDIA 7-like	88.1408	83.7177
14475	LOC111902750	1.96319	-0.718771	4.42499	0.0439105	0.106179	probable indole-3-acetic acid-amido synthetase GH3.1	0.357372	0.523769
13616	LOC111901141	0.466903	1.16836	4.42307	0.0439532	0.106265	uncharacterized LOC111901141	0.0154388	0.0646938
1490	LOC111878443	0.833028	-0.91929	4.42302	0.0439544	0.106265	probable serine/threonine-protein kinase PBL10	1.31432	1.24189
11836	LOC111897829	-0.496167	1.04533	4.42102	0.043999	0.106362	magnesium transporter MRS2-11, chloroplastic-like, transcript variant X2	129.613	97.7371
24608	LOC111921223	-3.17122	-2.6431	4.5915	0.0440098	0.106378	uncharacterized LOC111921223	13.9804	9.67638
4435	LOC111884002	0.139328	5.54706	4.42019	0.0440175	0.106387	N-terminal kinase-like protein	35.9508	32.5444
13975	LOC111901791	-0.207118	3.48453	4.41967	0.0440291	0.106404	uncharacterized LOC111901791	49.825	28.5107
11429	LOC111897078	-2.8039	-2.68088	4.46148	0.0440644	0.106476	L-ascorbate peroxidase 3-like	3.98246	4.11662
3841	LOC111882932	1.43108	-1.65327	4.41797	0.0440673	0.106476	E3 ubiquitin-protein ligase RHF1A, transcript variant X2	5.0041	3.14087
17643	LOC111908484	-2.80553	-2.50253	4.46073	0.0440808	0.106499	uncharacterized LOC111908484	40.3346	38.533
4547	LOC111884177	2.42354	-2.51984	4.41667	0.0440963	0.106526	protein LYK5-like	15.2235	21.1666
11156	LOC111896629	-2.80376	-2.57135	4.45956	0.0441066	0.10654	uncharacterized LOC111896629, transcript variant X1	32.4171	24.5691
15232	LOC111904112	-0.268811	6.81522	4.41564	0.0441194	0.106561	CCR4-NOT transcription complex subunit 1	14.0274	15.7613
8571	LOC111891694	0.172532	6.14156	4.41495	0.0441348	0.106588	protein translation factor SUI1 homolog	7.62976	8.43798
5111	LOC111885165	0.182705	4.92731	4.41407	0.0441546	0.106625	E3 ubiquitin-protein ligase RDUF2-like	0.0466082	0.0805569
5508	LOC111886018	0.131103	8.04203	4.41316	0.0441749	0.106664	cell division cycle protein 48 homolog	32.8997	30.6593
19704	LOC111912349	-1.65913	-1.73863	4.41157	0.0442108	0.10674	F-box/LRR-repeat protein At3g26922-like, transcript variant X1	1.8808	0.326367
12889	LOC111899862	0.275942	2.56182	4.41043	0.0442364	0.106792	isovaleryl-CoA dehydrogenase, mitochondrial-like	17.1769	5.87075
22425	LOC111917225	-0.21306	3.22399	4.40833	0.0442835	0.106888	probable ADP,ATP carrier protein At5g56450	0.233027	0.395787
24159	LOC111920413	-0.408255	3.86224	4.40828	0.0442847	0.106888	importin subunit beta-1-like	6.21505	2.56852
16875	LOC111907042	0.254439	2.99232	4.40747	0.0443029	0.106921	manganese-dependent ADP-ribose/CDP-alcohol diphosphatase	3.14589	3.24135
15974	LOC111905484	0.238497	7.22683	4.40709	0.0443115	0.106932	oligopeptide transporter 3	32.9751	39.5222
1826	LOC111879065	-0.166656	4.79327	4.40562	0.0443447	0.107002	probable apyrase 6	35.9127	38.017
18424	LOC111909975	1.96576	-1.81079	4.40475	0.0443642	0.107039	receptor like protein 42-like	2.63445	1.96311
22042	LOC111916580	3.09626	-2.60702	4.49852	0.044455	0.107247	dirigent protein 21-like	30.1938	27.3673
7931	LOC111890512	-0.314957	2.96867	4.40034	0.0444639	0.107248	uncharacterized LOC111890512	0.0464039	0.16382
19498	LOC111911915	0.4127	1.82461	4.40033	0.044464	0.107248	pentatricopeptide repeat-containing protein At3g02330, mitochondrial	0.20173	0.14854
20843	LOC111914312	-0.395049	2.13648	4.39999	0.0444716	0.107256	uncharacterized LOC111914312	48.0358	58.3735
20272	LOC111913355	0.235938	3.27629	4.39884	0.0444978	0.107309	protein ANTHESIS POMOTING FACTOR 1	0.680146	0.933518
8594	LOC111891730	0.540348	1.85597	4.39616	0.0445584	0.107445	mannose-1-phosphate guanyltransferase alpha-like, transcript variant X2	4.0826	3.70743
5231	LOC111885451	-0.143063	5.17439	4.39422	0.0446023	0.10754	protein transport protein SEC23	0	0.0491142
9142	LOC111892736	0.825013	1.08558	4.39358	0.0446169	0.107565	uncharacterized LOC111892736	1.93989	1.74273
15466	LOC111904530	0.53167	1.11572	4.39294	0.0446315	0.10759	leucine-rich repeat receptor protein kinase EMS1-like	0.341887	0.246772
20185	LOC111913209	0.173067	5.70933	4.39226	0.0446467	0.107616	glycerol-3-phosphate dehydrogenase SDP6, mitochondrial	26.2811	48.711
18618	LOC111910320	-0.143951	5.1964	4.39177	0.044658	0.107633	DNA-directed RNA polymerase I subunit rpa49	9.35546	6.39596
24655	LOC111921276	-3.16648	-2.32839	4.48874	0.0446683	0.107648	probable (S)-N-methylcoclaurine 3'-hydroxylase isozyme 2	0.0774505	0.115965
20792	LOC111914210	-0.149786	4.99316	4.38998	0.0446987	0.107707	5'-nucleotidase domain-containing protein 4	0.0310465	0.0814545
11699	LOC111897586	2.58974	-2.43761	4.38986	0.0447014	0.107707	(E)-beta-farnesene synthase-like	0.341017	0.181874
9567	LOC111893465	-0.800088	-0.291395	4.3876	0.0447527	0.10782	uncharacterized LOC111893465, transcript variant X1	0.21669	0.828847
12675	LOC111899512	-0.172031	4.52182	4.38643	0.0447796	0.107874	DEAD-box ATP-dependent RNA helicase 10	0.387036	0.469255
3181	LOC111881636	0.122483	5.55723	4.38607	0.0447877	0.107884	F-box protein SKIP1	28.3187	31.3907
7315	LOC111889342	-2.69962	-1.77915	4.38459	0.0448213	0.107954	glucan endo-1,3-beta-glucosidase 11-like	2.23344	3.46737
15807	LOC111905213	2.07118	-2.27183	4.48147	0.0448274	0.107958	uncharacterized protein At4g15970-like	4.77586	2.2076
7585	LOC111889834	0.739053	1.42635	4.38248	0.0448694	0.108049	NAC domain-containing protein 67-like	0.0618427	0.0160199
10392	LOC111895075	-0.148393	4.88898	4.3821	0.0448782	0.10806	THO complex subunit 7B-like	0.155881	0.0164772
22701	LOC111917729	0.486723	0.845107	4.38062	0.0449121	0.108131	uncharacterized LOC111917729, transcript variant X3	96.345	88.7363
12827	LOC111899792	-1.36224	-1.86248	4.38021	0.0449213	0.108141	uncharacterized LOC111899792, transcript variant X14	22.2416	20.4507
18855	LOC111910725	1.39866	-0.534243	4.38005	0.0449252	0.108141	classical arabinogalactan protein 4-like	4.49722	5.00642
5425	LOC111885857	0.200284	5.66742	4.37985	0.0449296	0.108141	la protein 1	8.92382	10.1852
16910	LOC111907114	-0.324489	3.08516	4.37968	0.0449335	0.108141	thioredoxin 1, transcript variant X2	0.108835	0.195925
8126	LOC111890853	-0.352263	3.17715	4.37894	0.0449505	0.108168	ABC transporter C family member 10-like	23.9246	25.9444
24178	LOC111920442	1.36901	-1.85327	4.37881	0.0449533	0.108168	auxin-responsive protein SAUR32-like	124.67	164.726
16581	LOC111906553	0.449379	3.7945	4.37736	0.0449867	0.108238	probable glycosyltransferase At5g03795	19.9234	20.1349
9010	LOC111892511	0.147649	7.28664	4.37363	0.0450722	0.108433	artemisinic aldehyde Delta(11(13)) reductase	52.2973	105.633
21164	LOC111914896	0.885811	-0.542756	4.37278	0.0450917	0.10847	uncharacterized LOC111914896	48.971	40.5849
13761	LOC111901417	0.183533	6.58641	4.37243	0.0450997	0.108478	flagellar radial spoke protein 5	25.3912	41.1625
11028	LOC111896323	-0.302215	1.92137	4.3722	0.0451049	0.108481	NA	0.0464039	0.114566
24841	LOC111921632	0.149919	5.71918	4.37165	0.0451177	0.108498	proteasome subunit beta type-1-like	19.6181	9.45612
12555	LOC111899262	0.126851	7.62196	4.37137	0.045124	0.108498	26S proteasome non-ATPase regulatory subunit 2 homolog A-like	16.8081	18.8027
15264	LOC111904157	-0.155367	6.14384	4.37114	0.0451293	0.108498	adenylate kinase, chloroplastic	81.11	70.022
13774	LOC111901430	0.335734	1.93315	4.37113	0.0451295	0.108498	uncharacterized LOC111901430	43.9702	37.6506
19410	LOC111911761	3.62674	-2.42108	4.41342	0.0451359	0.108503	uncharacterized LOC111911761, transcript variant X5	1.0695	0.965336
21500	LOC111915603	0.148603	4.30063	4.36961	0.0451645	0.108561	arabinosyltransferase XEG113	71.9386	91.2583
6125	LOC111887165	0.246223	8.59192	4.36902	0.045178	0.108583	thioredoxin F-type, chloroplastic-like	158.614	173.14
10253	LOC111894783	0.162615	6.96053	4.36877	0.0451838	0.108587	zinc finger protein CONSTANS-LIKE 3-like	0	0.0485955
6398	LOC111887689	1.2999	-0.774917	4.36852	0.0451896	0.10859	putrescine hydroxycinnamoyltransferase 1-like	7.80219	9.58668
20463	LOC111913705	-3.16495	-2.50229	4.40925	0.0452301	0.108677	uncharacterized LOC111913705, transcript variant X2	1.12963	7.21621
8280	LOC111891112	-3.16476	-2.62495	4.40811	0.0452558	0.108723	homeobox-leucine zipper protein ATHB-13-like, transcript variant X1	139.183	135.601
13464	LOC111900855	-0.285933	3.4074	4.36556	0.0452577	0.108723	protein FANTASTIC FOUR 3-like	7.12962	5.70164
804	LOC111877261	-1.01027	-1.046	4.36523	0.0452653	0.108725	protein MAIN-LIKE 2-like	0.0153221	0.0160199
23278	LOC111918800	1.20379	-1.05218	4.36515	0.0452672	0.108725	phosphatidylinositol 4-kinase gamma 2-like, transcript variant X2	29.4184	27.9391
1551	LOC111878540	-2.16649	-2.13377	4.36459	0.0452802	0.108745	gibberellin 20 oxidase 2-like	86.3589	69.8289
11110	LOC111896512	0.210901	3.67914	4.36409	0.0452917	0.108758	nudix hydrolase 1-like	140.743	133.398
2399	LOC111880174	0.569758	0.276225	4.36398	0.0452941	0.108758	LRR receptor-like serine/threonine-protein kinase GSO1	2.03035	4.32547
17200	LOC111907664	1.11065	-1.13422	4.3638	0.0452983	0.108758	uncharacterized LOC111907664, transcript variant X3	21.8214	20.7817
1706	LOC111878821	-0.253985	3.23322	4.36323	0.0453114	0.108779	midasin	0.0780741	0.131483
1083	LOC111877751	0.209655	5.66575	4.36253	0.0453277	0.108807	NAC domain-containing protein 79-like	48.8814	49.7325
24297	LOC111920654	-1.9034	-2.16024	4.40285	0.0453752	0.108911	uncharacterized LOC111920654	0.745981	1.43733
23030	LOC111918353	-2.01567	-1.99754	4.35935	0.0454012	0.108963	outer envelope protein 80, chloroplastic, transcript variant X2	37.5405	28.5776
14814	LOC111903390	-0.501729	1.48508	4.35735	0.0454475	0.109064	uncharacterized LOC111903390	19.9164	16.6847
11444	LOC111897100	0.176077	5.88219	4.35669	0.0454627	0.10909	G-type lectin S-receptor-like serine/threonine-protein kinase RKS1	0.326441	0.297163
23247	LOC111918766	-1.5339	-1.42817	4.35624	0.0454733	0.109105	NA	0.0768964	1.09466
24392	LOC111920812	-1.476	-0.571758	4.35409	0.0455231	0.109214	lichenase-like	0.0156078	0.116282
4501	LOC111884101	-0.259919	3.66607	4.35375	0.0455309	0.109222	heavy metal-associated isoprenylated plant protein 35-like	0.2321	0.407507
15563	LOC111904728	-0.422121	2.68505	4.35275	0.0455542	0.109267	nudix hydrolase 18, mitochondrial-like	2.30911	2.89736
18597	LOC111910296	2.73722	-2.68112	4.56884	0.0455669	0.109287	uncharacterized LOC111910296, transcript variant X2	0.21728	0.0806353
2560	LOC111880497	0.762107	-0.562715	4.35173	0.045578	0.109301	protein PLASTID TRANSCRIPTIONALLY ACTIVE 10, transcript variant X1	0.092656	0.0646154
15510	LOC111904608	-3.70485	-2.53594	4.51779	0.0455815	0.109301	metalloendoproteinase 1-MMP-like	3.66371	8.60329
21243	LOC111915060	0.201319	3.93633	4.35117	0.0455909	0.109313	auxin response factor 16-like	17.685	30.0927
3485	LOC111882221	-0.726913	0.62027	4.35098	0.0455952	0.109313	uncharacterized LOC111882221	9.53605	9.25179
20988	LOC111914587	-2.37578	-2.32843	4.34862	0.0456503	0.109435	uncharacterized LOC111914587	5.45297	3.56788
20549	LOC111913857	0.144793	5.14897	4.34733	0.0456802	0.109496	protein LSD1-like	0.015643	0.0658917
24083	LOC111920263	-3.46263	-2.58867	4.44263	0.0456888	0.109502	uncharacterized LOC111920263, transcript variant X3	0.092825	0.0160984
20003	LOC111912870	-0.585353	0.847437	4.34678	0.045693	0.109502	protein CELLULOSE SYNTHASE INTERACTIVE 1-like, transcript variant X2	5.07259	6.60806
2704	LOC111880805	0.360876	1.70977	4.34666	0.0456959	0.109502	probable LRR receptor-like serine/threonine-protein kinase At5g45780	0.217145	0.163663
874	LOC111877375	-2.80698	-2.48571	4.38549	0.0457718	0.109673	palmitoyl-protein thioesterase 1-like, transcript variant X2	23.0075	27.1428
22348	LOC111917091	0.144098	6.12494	4.34312	0.0457785	0.109679	NADPH-dependent aldo-keto reductase, chloroplastic-like	105.257	70.4384
13390	LOC111900713	1.79899	-1.99947	4.34254	0.0457919	0.109701	calmodulin-binding protein 60 C-like	0.664946	0.47762
4431	LOC111883998	-0.981359	-0.624129	4.34235	0.0457963	0.109701	potassium transporter 2-like, transcript variant X3	3.47598	8.86711
11510	LOC111897229	-0.198222	4.07945	4.34015	0.0458479	0.109814	RHOMBOID-like protein 13	40.8376	35.9739
7323	LOC111889353	1.75989	-2.059	4.33892	0.0458767	0.109872	AT-hook motif nuclear-localized protein 10-like, transcript variant X1	2.01844	5.04927
4135	LOC111883434	-1.75869	-1.65239	4.33859	0.0458843	0.10988	protein MIZU-KUSSEI 1	0.450313	0.573736
7961	LOC111890593	0.630337	-0.177608	4.33376	0.0459976	0.110141	uncharacterized LOC111890593	0.199188	0.236845
13170	LOC111900368	3.09887	1.23649	4.3325	0.0460272	0.110201	short-chain dehydrogenase TIC 32, chloroplastic-like	11.1697	11.8972
22597	LOC111917507	-0.488897	1.28473	4.3323	0.0460317	0.110201	rho GTPase-activating protein 5-like	2.71121	2.52016
11357	LOC111896981	-0.125457	7.97006	4.33188	0.0460417	0.110212	pyruvate kinase, cytosolic isozyme-like	0.991265	1.7922
3639	LOC111882527	-0.246304	5.77547	4.33174	0.0460451	0.110212	serine carboxypeptidase-like	1.51709	0.91872
11201	LOC111896702	-1.79026	-1.77829	4.33134	0.0460543	0.110224	CRAL-TRIO domain-containing protein YKL091C-like, transcript variant X2	0.387795	0.524922
3352	LOC111881951	0.295655	2.58559	4.33039	0.0460767	0.110261	uncharacterized LOC111881951	2.06504	1.93514
10964	LOC111896204	-0.252497	3.45808	4.3303	0.0460788	0.110261	CMP-sialic acid transporter 2-like	227.317	182.725
5020	LOC111884994	0.197147	4.33206	4.32972	0.0460926	0.110284	protein RER1B-like	35.055	49.109
18664	LOC111910375	0.86218	1.76997	4.32753	0.0461441	0.110391	basic salivary proline-rich protein 2-like	192.311	204.155
6787	LOC111888387	-0.242757	2.80253	4.32743	0.0461463	0.110391	ubiquitin-like-specific protease 1D	35.2841	27.5952
6189	LOC111887291	0.19495	3.68768	4.32624	0.0461744	0.110448	nuclear nucleic acid-binding protein C1D	242.071	174.105
21385	LOC111915322	-0.589326	0.0567971	4.32574	0.0461862	0.110456	ubiquitin-conjugating enzyme E2 34-like, transcript variant X2	67.0576	78.0462
750	LOC111877178	-1.4191	-1.70943	4.32572	0.0461867	0.110456	protein disulfide isomerase-like 5-4	13.365	12.1374
14436	LOC111902671	0.766662	0.032593	4.32524	0.0461979	0.110472	origin of replication complex subunit 5	1.31665	1.20606
22225	LOC111916869	0.292459	2.14761	4.3234	0.0462414	0.110566	dTDP-4-dehydrorhamnose reductase	2.89774	2.29386
9019	LOC111892522	0.135373	6.71213	4.32223	0.0462689	0.110616	mitochondrial-processing peptidase subunit alpha-like	66.4165	63.7541
18282	LOC111909696	-0.279076	3.4482	4.32214	0.0462711	0.110616	E3 ubiquitin-protein ligase HEL1-like, transcript variant X1	13.07	11.3769
13361	LOC111900682	-0.347137	2.22856	4.32172	0.0462811	0.110629	serine/threonine protein phosphatase 2A 55 kDa regulatory subunit B beta isoform-like, transcript variant X2	31.1568	30.6765
10026	LOC111894374	2.73653	-2.66224	4.41458	0.0463227	0.110718	adenylate isopentenyltransferase-like, transcript variant X1	32.6399	30.8575
20783	LOC111914198	0.285512	2.57643	4.31968	0.0463294	0.110723	monothiol glutaredoxin-S15, mitochondrial	6.66414	7.37355
17279	LOC111907828	-0.648642	1.69219	4.31907	0.0463437	0.110747	GDSL esterase/lipase At3g62280-like	0.0466082	0.0330158
15847	LOC111905287	0.721433	-0.0808124	4.31843	0.046359	0.110773	pentatricopeptide repeat-containing protein At1g77170, mitochondrial	0.109074	0.116265
20186	LOC111913210	0.884612	2.60849	4.31766	0.0463771	0.110806	zeatin O-xylosyltransferase-like	2.4818	3.17014
2354	LOC111880076	-0.230517	3.09605	4.31482	0.0464445	0.110956	uncharacterized LOC111880076	39.5266	23.1053
1091	LOC111877761	-0.151757	7.54566	4.3142	0.0464592	0.110981	bifunctional aspartokinase/homoserine dehydrogenase, chloroplastic-like	44.2116	47.0215
14731	LOC111903225	-0.215814	6.47849	4.31347	0.0464766	0.111012	BAG family molecular chaperone regulator 1-like	0.696634	0.558239
1142	LOC111877850	3.38493	-2.66242	4.47609	0.0464988	0.111054	dof zinc finger protein DOF3.4	0.838686	1.03812
345	LOC111876428	0.175066	5.74006	4.31054	0.0465462	0.111157	serine/threonine-protein kinase BLUS1-like	5.08407	13.2448
17820	LOC111908837	-0.457378	2.63778	4.3101	0.0465567	0.111171	protein WEAK CHLOROPLAST MOVEMENT UNDER BLUE LIGHT 1-like	12.1654	11.0468
10028	LOC111894376	0.115008	7.58725	4.30715	0.0466269	0.111328	serine/threonine-protein phosphatase 2A 65 kDa regulatory subunit A beta isoform	17.2959	20.6625
9641	LOC111893660	-3.16475	-2.68081	4.4691	0.0466546	0.111383	protein UNUSUAL FLORAL ORGANS-like	2.75996	2.85002
252	LOC111876237	3.09516	-1.87459	4.30582	0.0466586	0.111383	cytochrome P450 82C4-like	16.8321	10.634
13902	LOC111901671	0.162006	4.91371	4.30406	0.0467007	0.111472	probable aminotransferase ACS12	9.22987	9.90649
5290	LOC111885584	0.267608	2.95545	4.30359	0.0467118	0.111488	E3 ubiquitin-protein ligase CHIP-like	1.70342	2.14148
3062	LOC111881429	0.75606	-0.0477704	4.30317	0.0467219	0.111502	lysine-specific demethylase REF6-like	11.1286	9.06795
12832	LOC111899799	0.260064	2.6666	4.30055	0.0467845	0.111632	uncharacterized LOC111899799	0.233081	0.491433
23707	LOC111919561	0.167868	5.09448	4.30051	0.0467855	0.111632	membrane-anchored ubiquitin-fold protein 3-like	12.9292	10.7999
20531	LOC111913822	-0.239133	5.53376	4.29992	0.0467996	0.111655	exocyst complex component EXO70E2-like	7.61325	6.74032
6645	LOC111888131	0.149084	5.45814	4.29938	0.0468125	0.11167	probable WRKY transcription factor 20	6.56435	6.75196
17076	LOC111907424	-1.10578	-0.802215	4.29928	0.0468148	0.11167	exocyst complex component EXO70A1-like	0.511317	0.372536
20824	LOC111914286	0.444669	1.36122	4.29778	0.0468509	0.111746	probable BOI-related E3 ubiquitin-protein ligase 2	0.463565	0.0169175
2056	LOC111879521	1.63834	-1.95167	4.29737	0.0468605	0.111758	membrane protein TMS1	0.0156078	0.0333946
3392	LOC111882027	1.10266	-1.09104	4.29683	0.0468735	0.111778	pentatricopeptide repeat-containing protein At1g71060, mitochondrial	2.97355	1.92167
813	LOC111877288	-0.694391	1.00864	4.296	0.0468934	0.111808	probable LRR receptor-like serine/threonine-protein kinase At4g37250	0.154703	0.0646154
6611	LOC111888069	2.42504	-1.96322	4.29594	0.0468948	0.111808	uncharacterized LOC111888069	0.665062	0.655853
23919	LOC111919967	-0.616381	2.01504	4.29408	0.0469396	0.111904	ethylene-responsive transcription factor 4	3.17693	2.28993
13379	LOC111900701	0.765833	-0.123077	4.29263	0.0469744	0.111976	uncharacterized LOC111900701	6.53101	7.01807
692	LOC111877071	0.22755	5.25389	4.29245	0.0469787	0.111976	bifunctional purine biosynthesis protein PurH	0.0780741	0.0649773
3661	LOC111882561	1.5096	-1.98728	4.29125	0.0470074	0.112017	uncharacterized LOC111882561, transcript variant X2	53.8309	52.182
19024	LOC111911063	-1.90678	-1.95099	4.29119	0.047009	0.112017	granule-bound starch synthase 1, chloroplastic/amyloplastic, transcript variant X2	61.1208	58.8843
23361	LOC111918930	-0.360988	1.93148	4.29118	0.0470093	0.112017	GTPase-activating protein gyp7-like, transcript variant X2	11.1254	12.3005
18387	LOC111909898	-1.04348	-0.109418	4.28978	0.0470428	0.112086	protein IRX15-LIKE-like	0.340738	0.2285
23179	LOC111918645	0.410678	2.32239	4.28833	0.0470779	0.112142	auxin response factor 21-like	117.636	119.26
12804	LOC111899766	1.39286	1.58097	4.28828	0.0470791	0.112142	4-coumarate--CoA ligase 1-like	162.724	170.821
15690	LOC111905008	-1.12062	-1.36603	4.28824	0.0470799	0.112142	uncharacterized LOC111905008	6.56067	7.50029
16271	LOC111905991	0.392187	4.80332	4.28469	0.0471655	0.112336	uncharacterized LOC111905991	10.0126	8.32895
17294	LOC111907859	-0.58656	0.402038	4.28443	0.0471718	0.11234	uncharacterized LOC111907859	15.3568	14.0138
19776	LOC111912454	3.09574	-2.64368	4.44486	0.0471994	0.112395	uncharacterized LOC111912454, transcript variant X5	16.8007	29.9576
17693	LOC111908608	-0.733803	0.242871	4.28121	0.0472496	0.112504	pollen-specific leucine-rich repeat extensin-like protein 1	6.57164	7.24599
3669	LOC111882589	-0.248454	3.55756	4.28082	0.047259	0.112515	translation initiation factor eIF-2B subunit alpha-like	167.748	132.633
17655	LOC111908530	-0.573654	1.37005	4.28039	0.0472693	0.112529	alpha,alpha-trehalose-phosphate synthase [UDP-forming] 1-like	7.09669	33.4918
16295	LOC111906019	1.50885	-1.89597	4.28001	0.0472785	0.112541	kynurenine--oxoglutarate transaminase 1-like, transcript variant X1	0.0464853	0.0489574
15167	LOC111904011	1.84702	-2.161	4.2795	0.0472909	0.112559	uncharacterized LOC111904011	22.118	8.59184
20697	LOC111914080	1.97477	-1.94045	4.27846	0.0473162	0.112609	uncharacterized LOC111914080	17.1135	18.6544
18829	LOC111910654	-0.831735	-0.0161471	4.27764	0.047336	0.112645	putative UPF0481 protein At3g02645	0.0615742	0.331489
18219	LOC111909595	-0.165097	5.62065	4.27654	0.0473628	0.112698	probable receptor-like serine/threonine-protein kinase At5g57670	16.7643	17.0712
11860	LOC111897880	1.25726	-1.37417	4.27589	0.0473784	0.112725	OTU domain-containing protein At3g57810-like, transcript variant X4	7.82776	10.619
23663	LOC111919509	-0.148563	5.76813	4.27551	0.0473876	0.112736	G-box-binding factor 4-like	0.0616908	0.0320399
1189	LOC111877921	0.148242	6.59844	4.27528	0.0473933	0.112739	transcription factor MYB1R1-like	0.278469	0.244755
13039	LOC111900146	-0.221314	3.58101	4.27445	0.0474135	0.112776	transcription termination factor MTEF18, mitochondrial	24.8186	18.4473
7813	LOC111890251	3.62387	-2.40549	4.31494	0.0474233	0.112789	beta-carotene isomerase D27, chloroplastic-like	16.8583	25.9258
7914	LOC111890492	-2.80703	-2.62482	4.52795	0.0474297	0.112793	uncharacterized LOC111890492	17.4681	19.6978
14416	LOC111902642	-0.463783	1.61678	4.27313	0.0474455	0.112814	TMV resistance protein N-like	171.708	115.743
8329	LOC111891230	0.259894	2.44677	4.27304	0.0474477	0.112814	uncharacterized LOC111891230	0.0929245	0.146131
20868	LOC111914363	0.173254	6.36707	4.27253	0.04746	0.112833	synapsin-1	0.882535	0.947927
10904	LOC111896109	-0.195895	5.60197	4.27139	0.0474878	0.112888	cell division protein FtsZ homolog 1, chloroplastic	8.15284	9.99427
21343	LOC111915249	-1.78695	-2.03393	4.26991	0.0475237	0.112963	uncharacterized LOC111915249	0.78929	0.96105
21246	LOC111915064	-0.145799	4.78857	4.26972	0.0475284	0.112963	double-stranded RNA-binding protein 6-like	820.372	733.177
2568	LOC111880517	-1.16445	-0.990568	4.26822	0.0475649	0.113033	protein IRX15-LIKE-like	32.1429	15.9732
11374	LOC111897001	0.318836	1.91995	4.26815	0.0475666	0.113033	alpha-ketoglutarate-dependent dioxygenase alkB homolog 6	0.155105	0.130207
1952	LOC111879354	-0.179228	7.18804	4.26782	0.0475747	0.113041	putative calcium-transporting ATPase 11, plasma membrane-type	14.728	11.3988
2122	LOC111879636	0.263314	2.98465	4.26593	0.0476209	0.113131	3-oxoacyl-[acyl-carrier-protein] synthase 3 A, chloroplastic-like	8.61735	3.5353
19623	LOC111912218	0.192008	5.36296	4.2659	0.0476214	0.113131	NA	1.20581	0.34456
4207	LOC111883571	0.298039	3.47333	4.2656	0.0476288	0.113138	imidazole glycerol phosphate synthase hisHF, chloroplastic	13.6372	9.01951
11914	LOC111897987	-0.944849	-0.514619	4.26289	0.047695	0.113284	uncharacterized LOC111897987, transcript variant X1	0.340336	0.0962765
8436	LOC111891431	-0.817908	-0.0845011	4.26245	0.0477057	0.113299	probable LRR receptor-like serine/threonine-protein kinase At1g34110	0.201841	2.87623
22395	LOC111917193	2.32591	-2.08445	4.26202	0.0477163	0.113313	endoglucanase 12-like	0.0466543	0.0481382
1270	LOC111878040	0.541953	0.189585	4.25935	0.0477815	0.113457	kinetochore protein Nuf2	3.96376	2.91945
3080	LOC111881454	0.224768	7.16824	4.25903	0.0477895	0.113465	beta-fructofuranosidase, insoluble isoenzyme CWINV1-like	16.7751	17.6587
1064	LOC111877716	-0.197398	3.86612	4.25799	0.0478149	0.113515	mitochondrial import receptor subunit TOM20-like	6.63545	5.83962
1581	LOC111878612	-0.621579	1.04548	4.25755	0.0478256	0.11353	cytochrome P450 93A3-like	0.789017	1.13113
2727	LOC111880839	-0.154196	6.4682	4.25521	0.047883	0.113655	auxin response factor 6	54.0113	61.2302
573	LOC111876789	-0.226806	6.13234	4.25432	0.0479049	0.113696	uncharacterized LOC111876789	171.904	170.694
3498	LOC111882257	-2.37083	-2.37399	4.25377	0.0479183	0.113717	ankyrin repeat-containing protein ITN1-like	70.809	72.387
7088	LOC111888960	-0.397056	1.37417	4.25346	0.047926	0.113725	uncharacterized LOC111888960	30.3291	28.6592
19164	LOC111911304	1.03182	-0.83672	4.25005	0.04801	0.113908	uncharacterized LOC111911304	6.15059	6.05155
20190	LOC111913215	-2.36767	-2.51963	4.24995	0.0480124	0.113908	small nuclear ribonucleoprotein-associated protein B'-like, transcript variant X2	0.325789	0.735195
1648	LOC111878735	-0.200022	3.99706	4.24911	0.048033	0.113946	uncharacterized LOC111878735	7.11396	4.37385
21653	LOC111915872	-0.274372	3.46001	4.24869	0.0480433	0.11396	NA	12.4019	15.268
18972	LOC111910966	0.226983	7.85125	4.24708	0.0480831	0.114037	protein FAF-like, chloroplastic	1.24222	3.27959
11225	LOC111896743	0.202878	3.78996	4.247	0.048085	0.114037	uncharacterized protein At2g02148	26.6966	68.2236
6423	LOC111887745	-0.254359	3.92829	4.24499	0.0481347	0.114144	subtilisin-like protease SBT3.9	2.35114	1.27245
22772	LOC111917893	-0.278915	2.75571	4.24449	0.048147	0.114163	uncharacterized LOC111917893	4.61609	3.27279
1039	LOC111877672	2.72886	-2.24279	4.24317	0.0481795	0.114229	glycine-rich cell wall structural protein-like	11.3477	10.6621
19640	LOC111912247	-0.249641	6.01958	4.24225	0.0482025	0.114273	60S ribosomal protein L23A	1.22538	1.61801
22857	LOC111918024	-0.354575	3.10676	4.23937	0.0482736	0.11443	reticulon-like protein B2, transcript variant X2	19.8441	31.4191
22582	LOC111917470	-0.654584	0.19562	4.23635	0.0483484	0.114597	putative UPF0481 protein At3g02645	9.17352	9.52899
15394	LOC111904388	1.13161	-0.873012	4.2358	0.0483621	0.114618	uncharacterized LOC111904388, transcript variant X6	33.7333	29.3803
10588	LOC111895484	-0.442203	6.45594	4.233	0.0484316	0.114771	phylloplanin-like	3.43052	2.28786
7156	LOC111889063	0.170897	6.94137	4.23284	0.0484356	0.114771	thioredoxin-like protein YLS8	0.202079	0.129828
9826	LOC111894001	-0.156875	5.08892	4.23099	0.0484817	0.114869	NA	0.682929	0.918836
19369	LOC111911705	-3.16467	-2.421	4.32166	0.0484937	0.114887	agamous-like MADS-box protein AGL62	107.98	101.141
10856	LOC111896001	-1.37317	-1.10807	4.22871	0.0485384	0.114982	squamosa promoter-binding-like protein 8	0.0310465	0.0169175
13580	LOC111901090	3.09811	-2.64362	4.38531	0.0485692	0.115044	uncharacterized LOC111901090	17.1075	18.8046
130	LOC111876079	-0.204619	7.24342	4.22723	0.0485754	0.115048	small nucleolar RNA Z279/snoR105/snoR108	0.340831	0.343601
12681	LOC111899525	-0.246306	2.99945	4.22618	0.0486016	0.115099	uncharacterized LOC111899525	57.4426	43.3473
17877	LOC111908937	-0.219492	6.06583	4.22509	0.0486287	0.115145	14-3-3 protein 2	2307.01	2131.03
3451	LOC111882155	-0.383967	2.68118	4.22503	0.0486304	0.115145	protein NRT1/ PTR FAMILY 2.11-like	0.339146	0.260809
19287	LOC111911551	-0.170562	4.44762	4.22384	0.0486599	0.115204	gamma-tubulin complex component 4 homolog	15.8239	19.9561
23081	LOC111918460	-0.984351	-0.824461	4.22319	0.0486762	0.115232	NDR1/HIN1-like protein 1	35.5744	49.875
20619	LOC111913959	0.558198	1.2703	4.22134	0.0487224	0.115327	ethylene-responsive transcription factor 2-like	35.4889	38.9127
8835	LOC111892197	0.239962	2.9558	4.22121	0.0487257	0.115327	mediator of RNA polymerase II transcription subunit 33A-like	14.2918	25.9647
12092	LOC111898394	0.763354	2.18955	4.21991	0.0487583	0.115394	uncharacterized LOC111898394	153.418	99.0792
19146	LOC111911269	-2.25888	-2.28503	4.21878	0.0487867	0.11545	uncharacterized LOC111911269	4.51018	5.59507
17564	LOC111908358	-0.726583	0.0882387	4.21834	0.0487976	0.115465	uncharacterized LOC111908358	12.7824	13.035
6363	LOC111887626	-1.15704	-1.55452	4.21657	0.048842	0.115559	glutamate receptor 3.3, transcript variant X3	69.9517	70.8758
382	LOC111876489	-0.218585	5.38331	4.21635	0.0488476	0.115561	preprotein translocase subunit SECE1	0.138622	0.0498718
23042	LOC111918378	0.209363	3.62633	4.21588	0.0488594	0.115578	AP-4 complex subunit sigma	9.92491	25.1411
5125	LOC111885180	0.800174	-0.496393	4.21498	0.0488819	0.11562	uncharacterized LOC111885180	23.1073	8.90899
9590	LOC111893543	1.22567	-1.06053	4.21409	0.0489043	0.115662	F-box protein At2g27310-like	55.7586	29.9943
11553	LOC111897309	0.529753	0.518084	4.21314	0.0489282	0.115708	uncharacterized LOC111897309, transcript variant X2	0.187159	0.0489743
1637	LOC111878700	0.463586	0.967758	4.21249	0.0489445	0.115736	putative pentatricopeptide repeat-containing protein At5g52630	1.56668	1.63277
7620	LOC111889891	-2.80524	-2.66201	4.30256	0.0489541	0.115748	uncharacterized LOC111889891	4.59918	1.97737
12961	LOC111899990	-0.281127	2.00488	4.21144	0.048971	0.115771	3beta-hydroxysteroid-dehydrogenase/decarboxylase-like	79.5246	108.051
1	LasaCr001	0.985605	4.70853	4.21119	0.0489772	0.115771	16S ribosomal RNA	0.0465206	0.0321183
16485	LOC111906357	0.497341	0.8504	4.21117	0.0489778	0.115771	pentatricopeptide repeat-containing protein At4g02750-like	0.341472	0.260397
10364	LOC111895018	-0.168063	3.90832	4.2099	0.0490096	0.115835	uncharacterized LOC111895018	0.728259	0.574668
13326	LOC111900613	-0.179294	3.79444	4.20719	0.0490781	0.115986	adaptin ear-binding coat-associated protein 2	0	0.049493
10242	LOC111894759	0.594411	1.01983	4.20633	0.0490997	0.116026	NA	61.1429	77.3514
2526	LOC111880400	-0.120684	7.41345	4.20593	0.0491097	0.116032	pyruvate dehydrogenase (acetyl-transferring) kinase, mitochondrial	1.44113	2.55642
19476	LOC111911882	-0.429073	3.94224	4.20586	0.0491115	0.116032	polyphenol oxidase, chloroplastic-like	84.5126	88.3634
23896	LOC111919932	0.774757	-0.246912	4.20521	0.0491279	0.11606	putative tRNA 2'-phosphotransferase	52.565	49.4486
6946	LOC111888704	0.169417	4.63497	4.20195	0.0492103	0.116233	probable amino acid permease 7	3.1188	3.312
19083	LOC111911142	2.73735	-2.35926	4.29201	0.0492104	0.116233	4-coumarate--CoA ligase 1-like	1.9844	1.92704
4019	LOC111883256	-0.67839	-0.0518899	4.20124	0.0492283	0.116259	cytokinin riboside 5'-monophosphate phosphoribohydrolase LOG7-like	17.1285	14.6296
10739	LOC111895740	-0.441922	1.15111	4.20115	0.0492307	0.116259	uncharacterized LOC111895740	0.324658	0.456137
4263	LOC111883670	0.235055	5.41275	4.20091	0.0492366	0.116262	AT-hook motif nuclear-localized protein 17	0.574244	0.331472
13508	LOC111900948	-2.1644	-2.66206	4.24039	0.0492414	0.116262	uncharacterized LOC111900948	17.8937	19.8727
20233	LOC111913276	-0.290402	4.83959	4.20024	0.0492536	0.11628	40S ribosomal protein S11-2	8.27481	34.7535
7522	LOC111889739	-0.165406	4.18966	4.19858	0.0492958	0.116368	pentatricopeptide repeat-containing protein At5g61990, mitochondrial-like	0.0310818	0.0659532
19300	LOC111911570	-0.590077	0.377893	4.19723	0.0493299	0.116438	GPI ethanolamine phosphate transferase 2, transcript variant X1	0.0465206	0.0490527
24397	LOC111920818	-1.10582	-0.996827	4.19592	0.0493633	0.116506	uncharacterized LOC111920818	56.0749	60.3507
9485	LOC111893318	-0.481382	0.658284	4.1944	0.0494017	0.116586	uncharacterized LOC111893318	42.5878	46.1013
23951	LOC111920005	0.192235	6.21179	4.19371	0.0494193	0.116616	uncharacterized LOC111920005	103.844	123.157
637	LOC111876950	-0.454179	0.861466	4.19275	0.0494438	0.116663	uncharacterized LOC111876950	16.2207	23.5332
3505	LOC111882268	-1.28606	-1.32138	4.19237	0.0494535	0.116675	heparanase-like protein 3	1.51963	2.12957
22459	LOC111917263	0.862826	-0.82736	4.19099	0.0494886	0.116747	pentatricopeptide repeat-containing protein At1g09220, mitochondrial-like	24.6452	28.7582
6606	LOC111888060	0.247939	3.94022	4.19078	0.0494938	0.116748	uncharacterized LOC111888060	15.8421	14.8943
20596	LOC111913922	-0.828112	-0.50578	4.18985	0.0495176	0.116793	uncharacterized LOC111913922	59.5928	55.2131
14293	LOC111902378	-0.248975	4.7094	4.18855	0.0495508	0.11686	heavy metal-associated isoprenylated plant protein 21-like	7.34085	7.9094
12703	LOC111899561	3.09884	-2.29901	4.22659	0.0495865	0.116933	binding partner of ACD11 1-like	0.419412	0.132821
21141	LOC111914852	0.197828	5.20272	4.18652	0.0496025	0.11696	uncharacterized LOC111914852	0.185422	0.246912
12057	LOC111898338	-0.189263	4.87966	4.18575	0.0496222	0.116996	phospholipid-transporting ATPase 1-like	65.6815	105.865
8596	LOC111891732	0.230463	4.39766	4.18524	0.0496352	0.117015	uncharacterized LOC111891732	11.4974	10.771
8881	LOC111892273	-1.64979	-2.05777	4.18477	0.0496472	0.117032	probable receptor-like protein kinase At1g80640, transcript variant X2	2.29538	1.84545
11692	LOC111897576	-2.37452	-2.35907	4.1846	0.0496517	0.117032	tyrosine-protein kinase JAK2-like	0	0.09801
7799	LOC111890226	-0.191486	4.68032	4.18354	0.0496787	0.117075	nucleolar complex protein 2 homolog	12.9069	14.6153
11872	LOC111897897	0.900976	-0.976177	4.18351	0.0496794	0.117075	pentatricopeptide repeat-containing protein At1g31430	50.3687	56.2367
21604	LOC111915782	-1.82178	-1.56122	4.18281	0.0496973	0.117107	uncharacterized LOC111915782, transcript variant X1	28.2511	29.2422
12311	LOC111898834	0.205035	5.52826	4.18166	0.0497269	0.117165	tetraketide alpha-pyrone reductase 1-like	116.205	160.939
6838	LOC111888471	-2.36968	-2.50265	4.1812	0.0497386	0.117176	uncharacterized LOC111888471, transcript variant X12	42.5513	37.5506
20225	LOC111913266	-0.156446	4.52231	4.18112	0.0497406	0.117176	uncharacterized LOC111913266	40.2221	53.8754
7748	LOC111890145	0.778286	0.117875	4.18003	0.0497686	0.11723	probable LRR receptor-like serine/threonine-protein kinase At4g36180	0.0771296	0.0651341
2253	LOC111879894	0.415753	7.10564	4.17983	0.0497736	0.117231	UTP--glucose-1-phosphate uridylyltransferase 3, chloroplastic	15.0648	17.5311
9145	LOC111892742	0.529266	1.05891	4.17953	0.0497814	0.117239	probable inactive histone-lysine N-methyltransferase SUVR1	5.50389	5.34499
8413	LOC111891396	0.209039	6.07984	4.17851	0.0498075	0.117289	light-harvesting complex-like protein OHP2, chloroplastic	11.901	13.3715
7521	LOC111889738	0.194647	11.2206	4.17754	0.0498323	0.117336	(S)-2-hydroxy-acid oxidase GLO1	73.6017	176.512
11056	LOC111896371	0.344108	1.51428	4.17684	0.0498504	0.117368	uncharacterized LOC111896371, transcript variant X2	2.85222	2.04722
15145	LOC111903984	0.128011	8.11996	4.17566	0.0498807	0.117428	clathrin light chain 1-like	980.287	3160.85
18947	LOC111910894	-0.295616	3.86567	4.17409	0.0499209	0.117504	transcription factor EMB1444-like	32.2618	34.9478
13753	LOC111901399	-0.626462	2.44	4.17404	0.0499224	0.117504	thaumatin-like protein	27.9047	29.0196
7138	LOC111889032	-0.263313	3.09618	4.1732	0.0499438	0.117544	uncharacterized LOC111889032	504.217	1227
11449	LOC111897117	-2.8039	-2.69999	4.26195	0.0499493	0.117546	uncharacterized LOC111897117	36.3162	28.6972
6510	LOC111887884	0.505868	2.06588	4.17272	0.0499563	0.117546	dirigent protein 22-like	0.0308776	0.0642366
12599	LOC111899359	1.45799	-1.42992	4.17262	0.0499588	0.117546	uncharacterized LOC111899359	138.911	111.778
19211	LOC111911398	0.143611	5.66742	4.17222	0.049969	0.117559	GATA transcription factor 26	31.3397	33.6748
14326	LOC111902475	3.62616	-2.66231	4.41511	0.0499812	0.117576	EP1-like glycoprotein 4	2.88594	2.51883
6156	LOC111887213	-0.304021	3.2493	4.17122	0.0499948	0.117597	probable histone H2A variant 3	0	0.0845873
15519	LOC111904631	0.240791	7.17784	4.17008	0.0500241	0.117655	cytochrome P450 71A6-like	0.386734	0.592186
20096	LOC111913061	0.187601	4.13329	4.16971	0.0500336	0.117666	two-on-two hemoglobin-3	0.0307609	0.0807137
12140	LOC111898518	-0.633742	0.458418	4.16703	0.050103	0.117818	AP-4 complex subunit epsilon-like	6.30276	7.64651
7859	LOC111890372	0.460633	1.62607	4.16645	0.0501177	0.117842	palmitoyl-acyl carrier protein thioesterase, chloroplastic-like	2.56092	2.67048
10484	LOC111895270	-0.256878	4.25382	4.1661	0.0501268	0.117852	60S ribosomal protein L35-like	58.1414	64.4883
21711	LOC111915976	0.755167	0.315084	4.16425	0.0501746	0.117954	microsomal glutathione S-transferase 3-like	141.743	172.642
6781	LOC111888377	-0.303175	7.64676	4.16358	0.050192	0.117984	2-methylene-furan-3-one reductase-like	0.0156078	0.338728
8838	LOC111892212	-0.16867	5.05218	4.16332	0.0501987	0.117988	pentatricopeptide repeat-containing protein At5g61990, mitochondrial	1.70478	1.12773
14146	LOC111902109	3.38411	-2.53667	4.31545	0.0502338	0.11806	endoplasmic reticulum metallopeptidase 1, transcript variant X2	0.155337	0.0490358
19890	LOC111912655	0.143158	5.67952	4.15896	0.0503117	0.118232	acetyl-CoA acetyltransferase, cytosolic 1	0.0934315	0.0321967
18741	LOC111910492	0.192726	4.89548	4.15854	0.0503225	0.118242	protein Asterix	61.8359	87.384
1478	LOC111878428	0.2574	3.39719	4.15825	0.05033	0.118242	carboxypeptidase A6-like	0.0932977	0.114327
18526	LOC111910209	0.75823	-0.148446	4.15824	0.0503303	0.118242	probable polygalacturonase At3g15720	21.8053	14.8859
4146	LOC111883451	0.564754	9.78765	4.15678	0.0503683	0.11832	chalcone synthase	12.5862	14.627
6157	LOC111887214	0.38644	2.93878	4.15478	0.0504202	0.118431	NHP2-like protein 1	33.3339	31.1739
20208	LOC111913249	-0.245594	6.45321	4.15432	0.0504321	0.118448	30S ribosomal protein S6 alpha, chloroplastic	323.639	557.337
11026	LOC111896319	2.24532	-2.60743	4.19149	0.0504762	0.118536	histone H4	13.238	19.6009
19576	LOC111912112	-1.78124	-2.0704	4.15251	0.0504791	0.118536	protein MAIN-LIKE 2-like	6.74302	6.11286
13336	LOC111900637	-3.45261	-2.38971	4.19078	0.0504943	0.11856	uncharacterized LOC111900637, transcript variant X2	0.201445	0.26544
9041	LOC111892546	-0.557303	0.206322	4.15158	0.0505034	0.118566	DNA-directed RNA polymerase III subunit RPC4-like	9.05384	9.15096
5887	LOC111886628	0.257985	8.93729	4.15147	0.0505062	0.118566	ABC transporter F family member 5-like	123.835	163.165
23770	LOC111919675	-0.154725	4.33835	4.15113	0.0505151	0.118576	uncharacterized LOC111919675	0.0153221	0.0486739
13631	LOC111901159	-0.10089	6.09349	4.15057	0.0505299	0.118595	plant UBX domain-containing protein 8-like	13.2884	13.2367
17188	LOC111907647	0.223249	4.64577	4.15046	0.0505326	0.118595	uncharacterized LOC111907647	3.34843	4.27684
23678	LOC111919528	1.57324	-1.77052	4.14909	0.0505683	0.118668	tryptophan aminotransferase-related protein 3-like	43.1209	104.71
12085	LOC111898383	0.518933	3.97812	4.14887	0.050574	0.11867	berberine bridge enzyme-like 15	5.6595	5.52328
19429	LOC111911801	1.4394	-1.74967	4.14832	0.0505884	0.118692	heme-binding protein 2-like, transcript variant X4	1.56652	1.03133
2270	LOC111879930	-0.227102	3.6248	4.1475	0.0506097	0.118731	uncharacterized LOC111879930	0.140121	0.554205
5592	LOC111886143	-3.16494	-2.57094	4.29964	0.0506195	0.118743	zinc-finger homeodomain protein 3-like	29.5867	30.3103
9316	LOC111893027	-1.25522	-1.38065	4.14639	0.0506387	0.118777	zinc finger protein ZAT5-like	99.7556	96.6558
11946	LOC111898094	-2.40009	-1.69205	4.23344	0.0506616	0.118817	trafficking protein particle complex II-specific subunit 130 homolog	142.26	110.42
5752	LOC111886427	-0.217805	5.3195	4.14538	0.0506652	0.118817	40S ribosomal protein S24-1	23.2901	24.6029
14286	LOC111902368	-1.09977	0.81246	4.14456	0.0506867	0.118856	feruloyl CoA ortho-hydroxylase 2-like	92.3489	73.6712
23265	LOC111918785	-1.32605	-1.91715	4.14325	0.0507208	0.118925	uncharacterized LOC111918785, transcript variant X2	70.9816	53.7532
12883	LOC111899856	-0.12525	6.47238	4.14284	0.0507315	0.118939	armadillo repeat-containing protein 8	1.41109	1.62327
16902	LOC111907099	0.177962	3.83306	4.14263	0.0507371	0.118941	NA	30.9102	74.5822
7756	LOC111890162	0.246355	3.07687	4.14071	0.0507874	0.119032	uncharacterized LOC111890162	0.665652	0.824778
10783	LOC111895833	0.149089	4.43813	4.14066	0.0507888	0.119032	trihelix transcription factor ASR3-like	140.609	244.242
20727	LOC111914123	-0.212135	6.31266	4.14061	0.0507901	0.119032	60S ribosomal protein L9-1-like	2.2997	0.162844
1264	LOC111878034	0.252977	2.99692	4.14003	0.0508053	0.119056	protein EI24 homolog	2.46772	1.93847
7048	LOC111888887	-0.285025	2.79958	4.13814	0.0508548	0.119161	actin-related protein 2	0.15497	0.11447
22551	LOC111917406	-0.491023	1.68099	4.13779	0.050864	0.11917	uncharacterized LOC111917406	0.015643	0
2042	LOC111879505	-0.197818	5.24641	4.13764	0.050868	0.11917	diacylglycerol kinase 4-like	0.0312508	0.0164772
23987	LOC111920075	0.202652	3.84395	4.13641	0.0509002	0.119234	uncharacterized LOC111920075	16.1998	18.5053
93	LOC111876013	-0.968574	-0.539316	4.13433	0.0509549	0.119351	uncharacterized LOC111876013	65.6086	90.8083
7164	LOC111889082	-0.129286	6.5176	4.13407	0.0509618	0.119351	SUN domain-containing protein 1-like	53.3874	132.098
17756	LOC111908736	0.120665	5.93742	4.13396	0.0509647	0.119351	F-box protein CPR1-like	17.7347	33.5856
15820	LOC111905229	1.70981	-2.02257	4.13364	0.0509732	0.11936	putative F-box/FBD/LRR-repeat protein At4g03220	0.0156078	0
11508	LOC111897226	-0.237747	6.45187	4.13263	0.0509996	0.1194	40S ribosomal protein S15-4	1.82827	1.93656
14646	LOC111903035	-0.164989	6.05893	4.13263	0.0509997	0.1194	probable serine/threonine protein kinase IREH1	34.3681	36.4234
7343	LOC111889388	-0.563506	6.12014	4.1295	0.0510821	0.119579	protein RADIALIS-like 1	14.5558	16.3675
14801	LOC111903373	-0.422327	1.55031	4.12936	0.0510858	0.119579	uncharacterized LOC111903373, transcript variant X1	48.7679	36.1351
6726	LOC111888289	-1.17523	-1.0891	4.12905	0.0510941	0.119579	uncharacterized LOC111888289	0.310164	0.455075
19510	LOC111911930	-0.82801	-0.596621	4.129	0.0510952	0.119579	probable serine/threonine-protein kinase SIS8	0	0.0989075
24485	LOC111920987	-0.203989	6.21185	4.12786	0.0511254	0.119638	60S ribosomal protein L18-3-like	1.17741	0.934777
12795	LOC111899734	-2.80032	-2.64353	4.21406	0.0511525	0.11969	GDSL esterase/lipase At1g74460-like	17.7291	15.0472
12860	LOC111899828	-2.54847	-2.35928	4.12629	0.0511669	0.119713	protein EMSY-LIKE 3-like, transcript variant X2	6.2687	11.4595
1417	LOC111878290	-0.350204	1.65412	4.12603	0.0511738	0.119718	ABC transporter I family member 17-like	1.48878	1.56864
19202	LOC111911374	1.71375	-1.73005	4.1241	0.0512247	0.119821	putative disease resistance protein RGA3	0.216394	0.0650557
667	LOC111877022	0.170214	4.2799	4.124	0.0512275	0.119821	transcription factor TGA2.2-like	0.0312155	0.0658917
14047	LOC111901934	-0.188819	5.92304	4.12149	0.0512939	0.119958	beta-glucuronosyltransferase GlcAT14A-like	0.294101	0.130268
17425	LOC111908098	0.207572	6.41085	4.12143	0.0512956	0.119958	probable phospholipid hydroperoxide glutathione peroxidase	27.7034	17.7303
12247	LOC111898732	0.486334	1.64703	4.11859	0.0513709	0.120123	BTB/POZ and TAZ domain-containing protein 1-like	11.5811	11.8732
8040	LOC111890719	-0.118978	6.39441	4.11733	0.0514042	0.120185	CBL-interacting serine/threonine-protein kinase 14-like	1.0061	0.787226
24186	LOC111920457	0.477775	1.09192	4.11723	0.0514069	0.120185	uncharacterized LOC111920457, transcript variant X2	0.015643	0.0650557
18482	LOC111910130	2.73701	-2.37432	4.15384	0.0514505	0.120275	dehydration-responsive element-binding protein 3-like	12.4798	11.6885
1717	LOC111878850	0.211452	5.64798	4.1154	0.0514556	0.120276	ethylene-responsive transcription factor 3-like	5.24599	7.08814
21097	LOC111914753	-2.80723	-2.69999	4.26458	0.0514869	0.120338	uncharacterized LOC111914753	62.001	132.054
20777	LOC111914190	-0.431794	3.97394	4.11124	0.0515665	0.120513	40S ribosomal protein S14-3	0.0154388	0.049493
6011	LOC111886871	-0.14561	4.77027	4.1109	0.0515754	0.120513	protein MOS2-like	80.0747	69.6662
19221	LOC111911410	0.330742	5.60671	4.11071	0.0515805	0.120513	G-type lectin S-receptor-like serine/threonine-protein kinase LECRK3	7.00849	5.07194
10844	LOC111895953	-1.7542	-1.79915	4.1107	0.0515808	0.120513	50S ribosomal protein L2, chloroplastic-like	0.263608	0.1797
12940	LOC111899955	-0.282951	6.9121	4.10841	0.0516417	0.120644	AP2/ERF and B3 domain-containing transcription factor RAV1-like	1.23972	3.41344
12914	LOC111899892	0.11657	7.04789	4.1078	0.0516581	0.12067	probable serine/threonine-protein kinase At1g54610	0.294293	1.28233
18943	LOC111910890	0.466952	1.05013	4.10714	0.0516756	0.1207	hyoscyamine 6-dioxygenase-like, transcript variant X2	100.063	110.89
11496	LOC111897209	0.384322	2.18944	4.10657	0.0516909	0.120725	uncharacterized LOC111897209	0.0620117	0.0819901
24500	LOC111921016	-0.142011	5.45051	4.10605	0.0517049	0.120746	acetylglutamate kinase, chloroplastic	0.0308776	0.0160984
16430	LOC111906266	0.317117	2.38084	4.10508	0.0517308	0.120795	ATP-dependent DNA helicase Q-like 5	19.0744	22.2818
18713	LOC111910453	0.530617	1.20418	4.10423	0.0517535	0.120837	protein ECERIFERUM 3-like	19.0957	30.0898
9205	LOC111892832	-0.182421	4.33897	4.10354	0.051772	0.120869	zinc finger protein VAR3, chloroplastic-like	0.0309652	0.0663489
20706	LOC111914100	-0.235086	7.32621	4.10283	0.051791	0.120902	30S ribosomal protein S9, chloroplastic	0.621488	2.51181
8084	LOC111890781	0.253518	4.33167	4.10144	0.0518282	0.120978	probable membrane-associated kinase regulator 1	10.0964	10.3074
19947	LOC111912761	1.23077	-1.46238	4.10094	0.0518418	0.120998	dihydrolipoyllysine-residue succinyltransferase component of 2-oxoglutarate dehydrogenase complex 2, mitochondrial-like, transcript variant X1	0.0307609	0.100167
13906	LOC111901676	0.528362	1.58785	4.09979	0.0518726	0.121051	NA	0.109074	0.342844
11340	LOC111896960	-0.507048	1.0746	4.09974	0.051874	0.121051	uncharacterized LOC111896960	0.0776195	0.132063
5428	LOC111885860	-0.157844	6.35541	4.09842	0.0519093	0.121122	coiled-coil domain-containing protein 25	0.0307609	0.049493
10345	LOC111894983	0.878764	-0.625584	4.09663	0.0519575	0.121223	ethylene-responsive transcription factor 12-like	0.449538	0.90182
21509	LOC111915625	-2.1677	-2.51949	4.09498	0.0520017	0.121315	protein UXT homolog, transcript variant X2	0.804746	1.1132
361	LOC111876446	-0.225635	4.36179	4.09408	0.052026	0.12136	DNA repair protein UVH3	15.7408	16.6411
22550	LOC111917405	-0.388312	1.77059	4.09265	0.0520645	0.121439	uncharacterized LOC111917405	4.47968	3.97416
8014	LOC111890665	-0.193654	6.40005	4.09202	0.0520816	0.121462	uncharacterized LOC111890665	0.15532	0.1332
22722	LOC111917775	-0.726777	-0.571237	4.09192	0.0520843	0.121462	small nucleolar RNA Z159/U59	2.51305	5.60666
14167	LOC111902149	0.488165	1.36933	4.09107	0.0521071	0.121497	pentatricopeptide repeat-containing protein At4g14820	0.10813	0.164342
793	LOC111877245	-0.163061	7.16809	4.09101	0.0521088	0.121497	uncharacterized LOC111877245	1.36318	23.3806
11795	LOC111897756	-0.286629	5.52101	4.09016	0.0521317	0.121539	uncharacterized LOC111897756	16.4265	8.95568
9437	LOC111893231	0.956417	-0.486629	4.08908	0.0521608	0.121595	glyceraldehyde-3-phosphate dehydrogenase, cytosolic	0.371685	0.428335
3820	LOC111882880	0.41189	1.36719	4.08869	0.0521715	0.121609	peptide-N(4)-(N-acetyl-beta-glucosaminyl)asparagine amidase, transcript variant X1	1.76592	2.40035
17799	LOC111908813	-0.200208	6.60208	4.0885	0.0521765	0.121609	uncharacterized LOC111908813	2.26343	0.274256
9605	LOC111893568	-0.798467	-0.373279	4.08821	0.0521844	0.121616	protein CHUP1, chloroplastic-like	4.0896	2.68123
20353	LOC111913507	0.236286	3.97313	4.08717	0.0522123	0.12167	MICOS complex subunit Mic10-like	5.92777	26.2026
13768	LOC111901424	1.13681	-0.0625268	4.08585	0.0522482	0.121742	endochitinase EP3-like	0.0465206	0.0321183
12565	LOC111899285	-3.16305	-2.62509	4.23413	0.0522541	0.121745	putative pectate lyase 2	7.70446	4.37457
12709	LOC111899592	1.86645	-2.25692	4.08465	0.0522805	0.121788	small nucleolar RNA snoR35	1.11724	0.720103
20500	LOC111913769	-0.425571	4.19845	4.08459	0.0522822	0.121788	epidermis-specific secreted glycoprotein EP1-like	2.07997	3.47513
9246	LOC111892895	-0.183311	7.32468	4.08343	0.0523136	0.121841	protein transport protein SEC16B homolog	27.9463	33.325
6596	LOC111888047	0.421233	1.37508	4.08332	0.0523166	0.121841	uncharacterized LOC111888047	0.463938	0.376317
17712	LOC111908647	-1.78025	-2.02202	4.08321	0.0523196	0.121841	transcription factor bHLH69-like	98.349	90.5079
15806	LOC111905212	0.179521	4.07529	4.08262	0.0523355	0.121866	SH3 domain-containing protein 1	0.277408	0.377515
23499	LOC111919188	-0.236991	4.50926	4.07998	0.0524072	0.122016	B3 domain-containing protein Os03g0120900-like	1.17868	1.06453
20632	LOC111913976	-2.80345	-2.55396	4.11754	0.05241	0.122016	F-box/kelch-repeat protein At3g06240-like, transcript variant X1	50.3278	22.8116
20566	LOC111913874	-1.33965	-1.02744	4.0797	0.0524146	0.122016	uncharacterized LOC111913874	28.3945	41.6025
10382	LOC111895050	-2.80408	-2.60684	4.11671	0.0524321	0.122046	disease resistance protein RML1A-like, transcript variant X3	877.743	694.876
14898	LOC111903554	3.09447	-2.6622	4.16329	0.0524637	0.122108	chloroplast envelope quinone oxidoreductase homolog	1.93694	0.917024
16517	LOC111906414	0.253593	6.95305	4.07499	0.0525429	0.122281	calcium-transporting ATPase 2, plasma membrane-type-like	21.997	23.3701
18270	LOC111909683	-0.848103	-1.10284	4.07317	0.0525922	0.122384	protein HASTY 1, transcript variant X1	7.08687	7.06431
16575	LOC111906533	-0.745876	0.00621412	4.0724	0.0526132	0.122422	uncharacterized LOC111906533	5.74294	4.73302
24921	LOC111921759	0.379986	1.47119	4.07177	0.0526305	0.122441	ATPase ARSA1-like, transcript variant X2	1.50464	1.65049
24509	LOC111921026	-0.114763	6.2089	4.07174	0.0526314	0.122441	uncharacterized protein At5g03900, chloroplastic	45.8686	61.2116
7174	LOC111889098	0.300512	2.23283	4.07154	0.0526368	0.122443	uncharacterized LOC111889098	0.0312508	0.0321183
15838	LOC111905277	-0.29824	2.29119	4.07122	0.0526454	0.122445	cytochrome B5-like protein	4.96345	7.29244
616	LOC111876908	-0.143791	5.09906	4.07113	0.0526478	0.122445	CLP protease regulatory subunit CLPX2, mitochondrial-like	2.09188	1.62734
13924	LOC111901697	2.24547	-2.66253	4.21613	0.0527134	0.122587	dehydration-responsive element-binding protein 1A-like	0.262798	0.147943
22152	LOC111916754	1.76238	-2.16139	4.06845	0.0527211	0.122593	uncharacterized LOC111916754, transcript variant X2	0	0.0490527
25010	TRNAE-UUC	-2.80864	-2.55338	4.21565	0.0527259	0.122593	tRNA-Glu	2.62284	6.31778
20142	LOC111913144	-0.955687	-0.652025	4.06745	0.0527484	0.122634	uncharacterized LOC111913144	67.9808	119.241
21631	LOC111915836	1.14547	-0.764938	4.06702	0.0527602	0.12265	uncharacterized LOC111915836	0.0782151	0.0164772
1219	LOC111877982	0.26284	3.25676	4.06464	0.0528253	0.122786	probable 3-hydroxyisobutyrate dehydrogenase-like 3, mitochondrial	566.321	487.457
17555	LOC111908346	-0.786716	-0.283999	4.06452	0.0528287	0.122786	WD repeat-containing protein 76-like, transcript variant X2	21.6157	21.4632
8248	LOC111891032	-2.80408	-2.60677	4.10109	0.0528513	0.122827	calcium permeable stress-gated cation channel 1-like	49.0682	55.175
9614	LOC111893601	0.130734	6.08705	4.06332	0.0528616	0.12284	mitogen-activated protein kinase homolog NTF3	41.1683	74.8925
2982	LOC111881277	0.146882	5.71264	4.06177	0.052904	0.122927	protein LIGHT-DEPENDENT SHORT HYPOCOTYLS 3-like	5.63946	3.20185
17909	LOC111909004	0.155771	4.52027	4.06024	0.052946	0.123013	nudix hydrolase 26, chloroplastic	0.0927726	0.225948
23147	LOC111918580	1.33937	-1.73066	4.0592	0.0529745	0.123068	NA	0.263048	0.263106
6498	LOC111887872	-1.09687	-0.68447	4.05884	0.0529844	0.12308	probable plastid-lipid-associated protein 12, chloroplastic, transcript variant X1	12.5184	19.5844
13412	LOC111900763	-0.154729	4.54293	4.05805	0.053006	0.123118	uncharacterized protein YnbD-like	1.32107	2.74717
22261	LOC111916941	-0.590279	2.20697	4.05772	0.0530153	0.123128	protein ILITYHIA-like	1.44403	0.341834
17802	LOC111908816	0.153031	5.54591	4.057	0.0530351	0.123163	UDP-galactose transporter 1-like	11.6673	10.5229
19927	LOC111912736	-0.45161	2.17634	4.05636	0.0530525	0.123192	kinesin-like protein KIN-14N	49.7241	41.2802
8019	LOC111890674	-0.268084	3.27684	4.05453	0.0531028	0.123289	OTU domain-containing protein At3g57810	13.2839	4.12349
10415	LOC111895149	-0.126431	7.46997	4.05449	0.0531042	0.123289	importin subunit alpha-2-like	0.0934315	0.260888
2300	LOC111879980	1.37341	-1.69126	4.05409	0.0531151	0.123301	ent-kaurenoic acid oxidase 1-like, transcript variant X2	22.3868	20.1875
20124	LOC111913106	-0.949853	-0.830859	4.05394	0.0531191	0.123301	ubiquitin carboxyl-terminal hydrolase 13-like, transcript variant X7	0.123563	0.132207
17278	LOC111907827	-0.547525	0.352817	4.05313	0.0531415	0.123331	shaggy-related protein kinase alpha, transcript variant X1	0.0154388	0.0333946
24572	LOC111921179	0.167917	7.1898	4.05312	0.0531418	0.123331	protein DEHYDRATION-INDUCED 19 homolog 3-like	0.43477	0.634291
15516	LOC111904628	-0.164243	4.81022	4.05216	0.0531682	0.123381	protein ABHD17C-like	8.85463	8.7078
24172	LOC111920429	1.02524	-0.775737	4.05076	0.0532068	0.123459	uncharacterized LOC111920429	3.84528	3.83431
18924	LOC111910850	1.27318	-1.05485	4.04749	0.0532971	0.123657	uncharacterized LOC111910850	2.77848	4.07231
9544	LOC111893429	0.241785	6.64104	4.04631	0.0533298	0.123721	uncharacterized LOC111893429	0.0932272	0.0811541
8212	LOC111890980	-1.45957	-1.91697	4.04513	0.0533625	0.123786	S-type anion channel SLAH1-like	3.42293	3.76894
5299	LOC111885598	-2.12922	-2.25636	4.04476	0.0533727	0.123798	UBX domain-containing protein 1-like, transcript variant X1	1.05307	2.11604
16939	LOC111907160	-1.09412	-0.367526	4.04125	0.0534701	0.124012	wall-associated receptor kinase-like 20	0.432817	0.132726
23725	LOC111919616	-0.292476	2.30496	4.04074	0.0534842	0.124033	uncharacterized LOC111919616	11.0543	12.2217
11653	LOC111897497	0.229557	3.0453	4.03959	0.0535162	0.124096	uncharacterized LOC111897497	166.445	202.622
7068	LOC111888923	0.274135	3.22729	4.03872	0.0535403	0.12414	uncharacterized LOC111888923	0.154901	0.100184
16555	LOC111906485	-2.80345	-2.66211	4.0722	0.0536365	0.124352	small nucleolar RNA Z155	15.7327	13.7652
8192	LOC111890956	-0.125622	6.58182	4.03427	0.0536644	0.124405	putative MO25-like protein At5g47540	3.03462	2.84483
18255	LOC111909667	-0.16615	6.18342	4.03352	0.0536851	0.124442	beta-galactosidase	0.775596	0.838266
3768	LOC111882755	3.0975	-2.45354	4.07024	0.0536904	0.124442	laccase-7-like	0.37091	0.623089
8803	LOC111892139	0.198044	5.0516	4.03116	0.0537511	0.124571	uncharacterized LOC111892139	0.263217	0.198115
23127	LOC111918541	0.220141	4.46432	4.03073	0.053763	0.124588	splicing factor, arginine/serine-rich 19-like	2.18862	2.34676
5103	LOC111885147	2.73607	-2.38953	4.06722	0.0537734	0.1246	uncharacterized LOC111885147	11.5285	13.8134
12087	LOC111898386	-0.251297	4.87876	4.03017	0.0537787	0.124601	G-type lectin S-receptor-like serine/threonine-protein kinase SD2-5	30.8888	48.8698
8817	LOC111892171	1.70602	-1.85257	4.02893	0.0538132	0.124664	toll/interleukin-1 receptor-like protein	4.64218	7.64493
2881	LOC111881133	1.22345	-1.37517	4.02873	0.0538188	0.124664	uncharacterized LOC111881133	19.2212	16.5367
22957	LOC111918222	-0.361525	1.82573	4.02867	0.0538207	0.124664	uncharacterized LOC111918222	0.0309652	0.0804134
4452	LOC111884022	0.90737	-0.811836	4.0284	0.0538282	0.12467	WRKY transcription factor 55	8.63043	1.33237
22752	LOC111917837	-0.202186	5.29329	4.02765	0.053849	0.124706	pentatricopeptide repeat-containing protein At1g79080, chloroplastic	0.698484	0.278385
22621	LOC111917576	0.423264	4.58941	4.0273	0.0538589	0.124718	probable WRKY transcription factor 26	0.0619303	0
22224	LOC111916868	-1.54067	-1.95071	4.02691	0.0538698	0.124731	E3 ubiquitin-protein ligase RZF1	0.0310818	0.0482951
5086	LOC111885103	-0.188732	4.09869	4.02504	0.0539221	0.124833	calcium-binding protein 39	23.0632	17.7616
14061	LOC111901950	0.229838	4.57388	4.02499	0.0539237	0.124833	psbP domain-containing protein 4, chloroplastic, transcript variant X1	150.376	72.4006
19670	LOC111912279	1.85143	-2.46976	4.10536	0.0540065	0.125013	ras-related protein Rab2BV-like	36.5446	16.4905
17929	LOC111909045	0.14023	6.02469	4.0207	0.054044	0.125088	transmembrane emp24 domain-containing protein p24beta2-like	32.0418	30.0482
7450	LOC111889611	0.972167	-1.08508	4.02039	0.0540526	0.125094	uncharacterized LOC111889611	0.0156078	0.162482
19663	LOC111912272	0.215303	3.65128	4.02025	0.0540565	0.125094	protein GUCD1-like	51.1303	47.7122
14102	LOC111902024	-0.223765	3.56494	4.01986	0.0540675	0.125108	protein WHAT'S THIS FACTOR 1 homolog	218.947	94.16
918	LOC111877456	3.09653	-2.70037	4.24506	0.0541312	0.125244	AP2-like ethylene-responsive transcription factor PLT2	32.4689	34.4306
16590	LOC111906562	1.99682	-2.42178	4.01637	0.0541657	0.125312	probable 3-deoxy-D-manno-octulosonic acid transferase, mitochondrial, transcript variant X1	3.19432	5.65921
12309	LOC111898831	-0.229387	3.34584	4.01589	0.0541793	0.125332	O-fucosyltransferase 31	188.793	178.293
24087	LOC111920277	2.55719	-2.2574	4.05162	0.0542041	0.125378	uncharacterized LOC111920277	59.4136	76.9462
737	LOC111877151	-2.80523	-2.53676	4.09738	0.054223	0.12541	uncharacterized LOC111877151	3.04031	2.85408
19302	LOC111911572	-0.437836	1.66206	4.01406	0.0542306	0.125416	mitochondrial uncoupling protein 5-like	26.0636	23.8694
24195	LOC111920469	-3.83651	1.17889	4.01311	0.0542575	0.125466	NA	10.8854	14.7884
15931	LOC111905389	0.425116	2.27823	4.01237	0.0542786	0.125504	zinc finger protein WIP3-like	0.0156078	0.0320399
13164	LOC111900361	-0.29402	2.8393	4.01195	0.0542902	0.125519	AT-rich interactive domain-containing protein 1-like	21.8243	21.772
8079	LOC111890773	-1.04375	-1.17952	4.01123	0.0543106	0.12555	putative uncharacterized protein DDB_G0285119, transcript variant X2	19.0321	18.0969
9677	LOC111893737	0.929951	-0.0375016	4.01112	0.0543139	0.12555	uncharacterized LOC111893737	13.7361	11.7213
24032	LOC111920159	0.188902	4.50426	4.01008	0.0543431	0.125606	uncharacterized LOC111920159	0	0.114582
6778	LOC111888374	-2.37696	-2.22816	4.04556	0.0543725	0.125663	uncharacterized LOC111888374	0.0617261	0.0325755
1638	LOC111878701	1.9497	-1.52072	4.00867	0.054383	0.125675	polygalacturonase inhibitor-like	9.08962	4.26347
6103	LOC111887118	-0.149052	6.59193	4.00725	0.054423	0.125756	uncharacterized LOC111887118	0.387953	0.228155
2728	LOC111880846	2.43127	-2.48616	4.04069	0.054508	0.125941	protein CELLULOSE SYNTHASE INTERACTIVE 1-like, transcript variant X4	51.2019	46.4478
1938	LOC111879308	0.270061	2.94867	4.00347	0.0545303	0.125965	fatty acid amide hydrolase-like	28.6755	27.9393
17672	LOC111908575	0.165808	6.92174	4.00343	0.0545314	0.125965	uncharacterized protein At5g01610-like	0.341472	0.216354
7946	LOC111890537	-2.36638	-2.17386	4.00336	0.0545335	0.125965	CRIB domain-containing protein RIC9-like	9.40036	11.8371
11086	LOC111896440	0.186065	4.17999	4.0022	0.0545662	0.126029	F-box/FBD/LRR-repeat protein At1g13570-like	1.53455	1.2783
23327	LOC111918889	0.206142	5.0722	4.00184	0.0545766	0.126041	protein BOLA2	0.093502	0.567454
5373	LOC111885743	-0.397735	5.36045	4.00062	0.0546113	0.12611	cinnamoyl-CoA reductase-like SNL6	0.899386	0.996144
22625	LOC111917582	0.278507	6.15089	3.99978	0.054635	0.12615	F-box/LRR-repeat protein 3	0.295314	0.541065
334	LOC111876412	1.99629	-2.02246	3.99965	0.0546387	0.12615	uncharacterized LOC111876412	0.0462873	0.0169175
13599	LOC111901123	0.202612	4.9235	3.99702	0.0547137	0.126311	uncharacterized protein At1g76660-like	0.0153221	0
12878	LOC111899851	-1.82649	-2.14681	3.99578	0.0547488	0.126373	origin of replication complex subunit 1A-like	0.0618427	0.227586
17229	LOC111907720	1.44688	-1.6726	3.99564	0.0547528	0.126373	uncharacterized LOC111907720, transcript variant X1	0.0310818	0.0169175
6245	LOC111887394	-0.154192	5.62994	3.99555	0.0547555	0.126373	beta-glucuronosyltransferase GlcAT14B-like	1.02587	0.328841
17470	LOC111908186	-0.170019	7.66434	3.99491	0.0547737	0.126402	brefeldin A-inhibited guanine nucleotide-exchange protein 3-like	0.510926	0.112532
10089	LOC111894485	1.79518	-2.10934	3.99468	0.0547801	0.126402	universal stress protein A-like protein	47.416	35.9057
19616	LOC111912195	2.43102	-2.29969	3.99454	0.0547842	0.126402	ubiquitin-conjugating enzyme E2 7-like	11.4486	13.0397
24860	LOC111921668	-0.139577	7.76068	3.99439	0.0547884	0.126402	protein MARD1	0.170917	0.326745
1596	LOC111878631	0.156703	5.56483	3.99404	0.0547986	0.126414	uncharacterized LOC111878631	0.0312508	0.113746
13992	LOC111901844	-0.494608	1.4348	3.99285	0.0548325	0.126481	probable sulfoacetate transporter SauU	11.3291	12.8366
6435	LOC111887758	0.368556	1.99602	3.99228	0.0548486	0.126506	uncharacterized LOC111887758	16.5629	24.7766
1038	LOC111877671	-2.80035	-2.58882	4.07076	0.0549522	0.126733	adenine phosphoribosyltransferase 3-like, transcript variant X2	19.3571	7.70726
1685	LOC111878787	1.68003	-1.12329	3.98776	0.0549779	0.126781	peroxidase 4-like	2.83489	1.12015
21006	LOC111914629	-0.415879	1.43232	3.98724	0.0549929	0.126804	DUF724 domain-containing protein 3-like	0.139702	0.371874
24963	LOC111921855	0.47197	3.77425	3.98387	0.0550895	0.127015	uncharacterized LOC111921855	0.587875	0.825017
23171	LOC111918613	0.899751	2.5202	3.98357	0.0550981	0.127023	probable chlorophyll(ide) b reductase NYC1, chloroplastic	52.1989	54.1669
3706	LOC111882658	-0.13687	6.49127	3.98319	0.0551089	0.127036	uncharacterized LOC111882658	0.062431	0.0486739
13207	LOC111900409	-0.145868	6.48589	3.98073	0.0551798	0.127188	DEAD-box ATP-dependent RNA helicase 47A	0.031286	0.0320399
7725	LOC111890100	-1.78578	-2.00988	3.9804	0.0551893	0.127197	fasciclin-like arabinogalactan protein 21	0.69737	0.26544
784	LOC111877236	0.431127	0.686991	3.98023	0.055194	0.127197	G-type lectin S-receptor-like serine/threonine-protein kinase At4g27290, transcript variant X6	0.217636	0.408217
24567	LOC111921166	-0.411949	3.25009	3.97981	0.0552062	0.127214	leucine-rich repeat extensin-like protein 6	0.76018	0.392337
10825	LOC111895921	-0.441662	3.69399	3.97901	0.0552291	0.127252	uncharacterized LOC111895921	0.543505	0.996587
20212	LOC111913253	-0.143638	5.69947	3.97887	0.0552331	0.127252	2-carboxy-1,4-naphthoquinone phytyltransferase, chloroplastic	0.0468233	0.0655129
4213	LOC111883577	0.18152	6.04224	3.97836	0.0552477	0.127268	autophagy-related protein 8C-like	0.310175	0.245558
3121	LOC111881546	0.18343	4.53238	3.97821	0.0552522	0.127268	uncharacterized LOC111881546	60.0907	43.2281
9283	LOC111892973	2.24528	-2.34396	3.97786	0.0552622	0.127268	uncharacterized LOC111892973	6.02637	5.77138
19407	LOC111911756	0.372103	1.52695	3.97784	0.0552628	0.127268	pentatricopeptide repeat-containing protein At1g09410, mitochondrial-like	0.0930582	0.115903
20891	LOC111914417	0.663785	0.569204	3.97775	0.0552653	0.127268	nuclear pore complex protein NUP205-like	1.14716	1.3722
24778	LOC111921530	0.240937	3.24195	3.97661	0.0552982	0.127332	ribosomal protein L11 methyltransferase	1.49053	5.08754
21047	LOC111914688	-0.233245	7.35714	3.97629	0.0553075	0.127342	myosin-1	57.1461	67.5646
17424	LOC111908097	0.330513	2.6291	3.976	0.0553157	0.127344	uncharacterized LOC111908097	0.760028	0.458829
15444	LOC111904483	-0.356188	2.95471	3.97589	0.0553189	0.127344	C2 domain-containing protein At1g53590-like, transcript variant X1	0.743777	0.937955
13674	LOC111901255	-2.55124	-2.22834	3.9747	0.0553534	0.127412	small nucleolar RNA snoR14	50.5468	53.6493
6194	LOC111887307	-0.171181	6.75257	3.97324	0.0553953	0.127497	sodium-dependent phosphate transport protein 1, chloroplastic	16.9571	25.5086
14837	LOC111903441	-1.09787	-0.688824	3.97279	0.0554085	0.127516	uncharacterized LOC111903441	98.0659	49.4255
21971	LOC111916397	0.248737	3.42658	3.97103	0.0554593	0.127621	dnaJ protein P58IPK homolog	2.32574	2.50625
15769	LOC111905145	0.209198	3.05466	3.97078	0.0554664	0.127625	histidine protein methyltransferase 1 homolog	2.15701	3.52958
21084	LOC111914735	-0.563857	0.490423	3.97053	0.0554737	0.12763	two-pore potassium channel 3-like	183.871	155.328
9494	LOC111893339	-2.80376	-2.62514	4.11141	0.0554805	0.127634	putative receptor-like protein kinase At5g39000	8.57685	6.81591
12891	LOC111899864	1.25832	-0.786895	3.97	0.055489	0.127642	isovaleryl-CoA dehydrogenase, mitochondrial-like	2.61935	3.83935
15555	LOC111904707	-2.80359	-2.68074	4.19138	0.0555227	0.127708	serine/threonine-protein kinase CDG1-like, transcript variant X2	46.5625	79.9897
11641	LOC111897478	-0.169508	5.95631	3.96816	0.0555424	0.127741	zinc finger CCCH domain-containing protein 44-like	52.5189	50.074
23861	LOC111919833	1.7992	-2.09673	3.96718	0.0555706	0.127793	leucine-rich repeat receptor-like protein CLAVATA2	27.1528	19.4746
18460	LOC111910050	0.146309	5.17666	3.96703	0.0555751	0.127793	DEAD-box ATP-dependent RNA helicase 35	1.41183	2.15931
24577	LOC111921188	0.828853	0.0543024	3.96636	0.0555945	0.127826	putative E3 ubiquitin-protein ligase LIN-1	0	0.0160984
8645	LOC111891817	0.21676	3.52587	3.96563	0.0556158	0.127863	dnaJ homolog subfamily B member 8	8.71144	9.93422
16650	LOC111906646	-0.240621	3.1577	3.96517	0.055629	0.127882	uncharacterized LOC111906646	0.744187	0.34256
16130	LOC111905751	1.31893	-1.45419	3.96439	0.0556516	0.127922	elicitor-responsive protein 1-like, transcript variant X3	0.233669	0.312442
17771	LOC111908766	-1.74473	-1.53653	3.96389	0.055666	0.127935	meiosis-specific protein ASY3	1.31823	1.4911
23358	LOC111918924	0.129057	6.82523	3.96384	0.0556676	0.127935	uncharacterized LOC111918924	187.977	257.185
23940	LOC111919993	-1.13829	-0.551459	3.96308	0.0556897	0.127974	protein trichome birefringence-like 31	0.961531	1.50292
21068	LOC111914717	0.252072	4.1466	3.96245	0.0557081	0.128002	p21-activated protein kinase-interacting protein 1-like	79.8845	93.4558
17720	LOC111908679	1.59234	-1.83164	3.96232	0.0557119	0.128002	uncharacterized LOC111908679	0.0463687	0
18816	LOC111910640	-0.25562	5.1399	3.96191	0.0557237	0.128017	protein trichome birefringence-like 2	0.0463687	0.0820685
24808	LOC111921585	0.162211	4.84956	3.9595	0.0557936	0.128166	50S ribosomal protein L13	75.0673	84.1315
10152	LOC111894608	0.774899	-0.397827	3.95898	0.0558088	0.128189	NA	0.851908	0.978066
3808	LOC111882843	0.946206	-1.07821	3.95781	0.0558431	0.128256	uncharacterized LOC111882843, transcript variant X12	66.8323	30.6826
18197	LOC111909540	0.263533	3.5704	3.95724	0.0558594	0.128281	putative ABC transporter C family member 15	0.0308776	0.0655129
18464	LOC111910073	0.750691	-0.617702	3.95708	0.0558643	0.128281	LRR receptor-like serine/threonine-protein kinase GSO2, transcript variant X3	30.8048	26.3839
21358	LOC111915278	-0.50541	6.091	3.95559	0.0559077	0.128358	protein NUCLEAR FUSION DEFECTIVE 4-like	0.0619594	0.115887
7125	LOC111889006	-2.1287	-2.12169	3.95558	0.0559081	0.128358	sodium transporter HKT1-like	17.9974	18.2398
1198	LOC111877932	0.114906	7.58001	3.95538	0.0559139	0.12836	betaine aldehyde dehydrogenase 1, chloroplastic-like	42.8197	49.0544
8727	LOC111892002	0.199912	5.77268	3.95466	0.0559347	0.128396	transmembrane protein 50 homolog	3.27017	3.93234
15770	LOC111905146	-0.192246	5.15662	3.95406	0.0559523	0.128423	RRP12-like protein	0.0466896	0.731622
22465	LOC111917269	0.146055	5.52194	3.95391	0.0559567	0.128423	KIN17-like protein	20.56	22.7329
12137	LOC111898514	-0.855646	-0.906238	3.95373	0.0559619	0.128423	PRA1 family protein E-like	18.4979	20.9299
19298	LOC111911566	-0.196896	8.25381	3.95141	0.0560299	0.128565	kinesin-like protein KIN-14B	0	0.114549
24434	LOC111920900	1.34589	-1.57211	3.95127	0.056034	0.128565	uncharacterized LOC111920900	0.0612886	0.0650557
20847	LOC111914317	-0.39811	1.60783	3.95104	0.0560406	0.128568	rop guanine nucleotide exchange factor 1-like	1.38326	7.35355
20368	LOC111913527	-0.413783	1.28629	3.95041	0.0560589	0.128598	protein NUCLEAR FUSION DEFECTIVE 2, transcript variant X2	0.0466896	0.0169175
16790	LOC111906899	-0.876121	-0.185761	3.95016	0.0560663	0.128604	uncharacterized LOC111906899	84.0759	99.1274
15168	LOC111904012	-1.64899	-2.17377	3.94779	0.0561356	0.128751	protein DETOXIFICATION 49-like	36.5824	30.6198
18646	LOC111910354	0.999304	-0.126173	3.94748	0.0561448	0.12876	protein TIFY 10A-like	13.4442	11.4126
21715	LOC111915984	-0.320823	2.51471	3.94538	0.0562064	0.12889	DNA mismatch repair protein MLH3	0	0.0338349
24806	LOC111921583	0.349633	1.32022	4.33692	0.0562996	0.129092	serine/threonine-protein kinase D6PK	24.7676	22.0172
17828	LOC111908846	-0.198775	3.91588	3.94202	0.0563052	0.129092	protein DCL, chloroplastic-like	0.402785	0.328384
1984	LOC111879394	-0.189464	6.02898	3.93915	0.0563897	0.129274	uncharacterized LOC111879394	37.0834	29.2436
20290	LOC111913405	0.208528	5.94612	3.93848	0.0564093	0.129308	uncharacterized LOC111913405	62.1051	49.9886
9861	LOC111894074	-0.851822	0.0872232	3.93791	0.0564262	0.129334	protein SHOOT GRAVITROPISM 6, transcript variant X1	0.526826	0.623407
8678	LOC111891883	0.144117	5.1218	3.93761	0.056435	0.129342	NA	5.88829	4.07525
1410	LOC111878278	-0.739053	1.05031	3.93745	0.0564397	0.129342	monoacylglycerol lipase ABHD6-like	0.326191	0.409176
15187	LOC111904033	0.225746	4.43688	3.93373	0.0565495	0.129581	hypersensitive-induced response protein 4	64.4679	82.4759
2267	LOC111879924	0.9846	-0.271661	3.93321	0.0565647	0.129604	putative disease resistance protein At3g14460	5.07109	4.7364
18236	LOC111909615	0.686638	4.66026	3.93196	0.0566019	0.129678	uncharacterized LOC111909615	0.169686	0.147124
21664	LOC111915885	-2.80067	-2.55388	3.96673	0.0566166	0.1297	glycine-rich cell wall structural protein-like	0	0.0324971
22575	LOC111917451	0.165116	3.79604	3.93093	0.0566321	0.129723	protein FREE1-like	42.2048	48.3144
10917	LOC111896128	0.169472	4.54205	3.93056	0.056643	0.129726	uncharacterized LOC111896128	4.19722	4.36669
12560	LOC111899277	1.58982	-1.73984	3.93044	0.0566468	0.129726	uncharacterized LOC111899277	2.35692	2.88774
4764	LOC111884523	-0.130227	5.3815	3.93036	0.056649	0.129726	acyl-CoA-binding domain-containing protein 4	0.232672	0.162609
2787	LOC111880976	-3.16807	-2.70004	4.14799	0.0566777	0.129769	uncharacterized LOC111880976	0.340621	0.180423
4944	LOC111884869	-0.291457	4.20867	3.92926	0.0566816	0.129769	transcription factor DIVARICATA-like	10.2471	18.0558
17280	LOC111907829	-2.80359	-2.62516	3.96445	0.0566831	0.129769	NA	0.0312508	0.0321183
3783	LOC111882786	-1.98721	-2.13449	3.92884	0.0566942	0.129782	START domain-containing protein 10, transcript variant X1	3.84554	4.16049
17510	LOC111908244	-0.188833	5.87295	3.928	0.0567189	0.129827	BES1/BZR1 homolog protein 2-like	25.7841	25.7627
11250	LOC111896789	-1.54618	-1.88419	3.92772	0.0567273	0.129834	cytochrome P450 90A1-like, transcript variant X2	2.90196	9.54962
9446	LOC111893249	-0.385016	5.65513	3.92726	0.0567409	0.129853	LRR receptor-like serine/threonine-protein kinase FLS2	3.04989	3.96623
15344	LOC111904300	1.5137	-1.99934	3.92671	0.0567573	0.129879	uncharacterized LOC111904300, transcript variant X2	50.0181	70.3194
19315	LOC111911596	0.473054	0.816152	3.9236	0.0568496	0.130078	uncharacterized LOC111911596	0.915058	0.913639
22721	LOC111917765	0.668545	-0.231736	3.92322	0.0568609	0.130092	ethylene-responsive transcription factor 1-like	1.30342	1.2306
15802	LOC111905207	-0.258671	4.1779	3.92271	0.0568761	0.130115	uncharacterized LOC111905207	0.713141	0.802966
10592	LOC111895494	-2.80556	-2.70009	4.00116	0.0569125	0.130187	uncharacterized LOC111895494, transcript variant X1	0	0
22725	LOC111917782	-2.80555	-2.62489	3.95623	0.0569235	0.1302	putative lysine-specific demethylase JMJ16, transcript variant X1	0.324891	0.326811
8384	LOC111891319	2.04407	-2.51984	3.95593	0.0569323	0.130208	uncharacterized LOC111891319	58.7415	53.9297
3134	LOC111881563	1.2481	-1.42225	3.92042	0.0569442	0.130222	uncharacterized LOC111881563	0.868277	5.51472
20721	LOC111914117	-0.181664	4.60421	3.92027	0.0569488	0.130222	calcium uptake protein, mitochondrial	0.356596	1.37623
1660	LOC111878751	-0.147166	6.21366	3.92004	0.0569555	0.130224	eukaryotic translation initiation factor 2 subunit beta	1.2059	1.80455
8540	LOC111891639	-0.158444	6.42831	3.91989	0.0569599	0.130224	high mobility group B protein 1-like	1.4418	1.2092
13085	LOC111900218	1.26425	-1.6172	3.91964	0.0569675	0.130229	uncharacterized LOC111900218, transcript variant X2	25.9956	32.386
21182	LOC111914920	1.1489	-1.47783	3.91832	0.0570067	0.130307	uncharacterized LOC111914920, transcript variant X9	115.383	85.4622
3157	LOC111881592	1.39415	-1.43791	3.91734	0.0570359	0.130362	protein trichome birefringence-like 2	0.542474	0.394415
20625	LOC111913969	-1.17467	-1.33592	3.91569	0.0570851	0.130462	subtilisin-like protease SBT2.6, transcript variant X2	4.01955	6.55146
22264	LOC111916950	0.604035	0.307726	3.91432	0.0571261	0.130544	uncharacterized LOC111916950	247.984	202.449
1357	LOC111878184	1.0364	0.530998	3.91404	0.0571345	0.130551	heat shock 70 kDa protein	73.4588	70.8076
20962	LOC111914523	0.148873	5.52212	3.91266	0.0571759	0.130634	uncharacterized LOC111914523	0.107955	0.0642366
14433	LOC111902667	-0.166668	4.60075	3.9113	0.0572165	0.130715	uncharacterized LOC111902667	14.5764	14.6169
7640	LOC111889934	-1.75514	-1.87317	3.90991	0.057258	0.130798	protein DETOXIFICATION 54	0.10838	0.261578
8592	LOC111891723	1.23706	4.34791	3.90758	0.0573281	0.130946	probable galacturonosyltransferase-like 10	23.3014	24.3496
4261	LOC111883668	0.136024	6.06311	3.90553	0.0573895	0.131074	uncharacterized LOC111883668	36.9122	56.3911
10490	LOC111895277	-1.05193	-0.829849	3.90355	0.0574491	0.131198	uncharacterized LOC111895277	3.95599	3.9227
6139	LOC111887192	0.642586	-0.0105624	3.90332	0.0574558	0.131202	uncharacterized LOC111887192	6.32665	5.40582
3749	LOC111882715	2.73852	-2.60719	3.98159	0.0574777	0.13124	beta-D-glucosyl crocetin beta-1,6-glucosyltransferase-like	0.185458	0.212275
11184	LOC111896673	0.217216	4.69725	3.90238	0.0574841	0.131243	uncharacterized LOC111896673	10.4672	12.469
18940	LOC111910876	-0.184382	3.87656	3.90048	0.0575414	0.131358	uncharacterized LOC111910876	7.72408	7.37596
21183	LOC111914922	0.310064	2.35795	3.90035	0.0575453	0.131358	histone H2B.9-like	221.309	235.291
9837	LOC111894031	-0.78999	1.2086	3.89996	0.0575571	0.131373	premnaspirodiene oxygenase-like	7.9143	12.5265
18901	LOC111910797	-1.36916	-1.96313	3.89962	0.0575674	0.131385	putative disease resistance RPP13-like protein 1	59.7626	61.071
12017	LOC111898226	0.161719	4.30979	3.89889	0.0575895	0.131423	uncharacterized LOC111898226	2.92892	1.87951
18718	LOC111910458	-0.294061	2.65456	3.89799	0.0576165	0.131473	tRNA(adenine(34)) deaminase, chloroplastic-like	2.49701	2.56471
1245	LOC111878011	0.278027	2.66183	3.89774	0.057624	0.131478	probable inactive receptor kinase RLK902	0.294743	1.05609
176	LOC111876143	2.39153	-0.960695	3.89645	0.0576629	0.131555	indole-3-acetic acid-amido synthetase GH3.6-like	0.0462873	0.0164772
16099	LOC111905713	-0.717085	-0.350944	3.89539	0.0576948	0.131616	uncharacterized LOC111905713, transcript variant X3	257.894	211.322
24289	LOC111920640	0.185039	6.9765	3.89128	0.0578194	0.131888	bifunctional nuclease 1-like	51.0939	71.3718
12428	LOC111899040	0.578365	1.74081	3.89097	0.0578288	0.131897	pelargonidin 3-O-(6-caffeoylglucoside) 5-O-(6-O-malonylglucoside) 4'''-malonyltransferase-like	41.7009	54.7102
19262	LOC111911484	-0.132848	5.03998	3.88943	0.0578755	0.131992	probable sphingolipid transporter spinster homolog 2	8.1013	7.36584
24399	LOC111920820	3.38347	-2.64395	4.02307	0.0579441	0.132136	large proline-rich protein BAG6, transcript variant X1	16.7386	17.4955
16496	LOC111906375	0.443957	1.89743	3.88309	0.0580679	0.132406	succinate dehydrogenase subunit 8, mitochondrial, transcript variant X2	0.031286	0.115006
12278	LOC111898775	0.174948	4.84976	3.88231	0.0580918	0.132449	protein transport protein sec31	1.36348	1.14667
7338	LOC111889383	0.196883	5.45592	3.88073	0.0581398	0.132546	fructokinase-like 1, chloroplastic	13.6307	9.71094
14000	LOC111901854	-0.290373	2.24335	3.87928	0.058184	0.132635	splicing factor U2af large subunit B, transcript variant X1	9.8279	19.0714
8913	LOC111892310	0.374822	1.6878	3.87903	0.0581918	0.132636	uncharacterized LOC111892310, transcript variant X1	0.0153221	0.0482951
24829	LOC111921608	0.126251	6.9072	3.87891	0.0581954	0.132636	cyclic dof factor 1-like	0.015643	0.0489574
7073	LOC111888930	0.718522	0.809026	3.87505	0.0583134	0.132882	NA	0.0308776	0.193389
24329	LOC111920706	0.296538	2.69924	3.87504	0.0583136	0.132882	kinesin-like protein KIN-10B	0.605991	0.359727
13163	LOC111900360	2.73653	-2.64362	4.00976	0.0583258	0.132897	probable E3 ubiquitin-protein ligase RHB1A, transcript variant X1	0.278656	0.683012
18922	LOC111910846	-3.16333	-2.6809	4.00943	0.0583353	0.132907	uncharacterized LOC111910846	0.0154388	0.0658917
8083	LOC111890780	-0.23567	2.96794	3.8727	0.0583851	0.132999	zinc finger BED domain-containing protein RICESLEEPER 2-like	45.9317	54.9001
19132	LOC111911252	-0.108321	5.6046	3.87266	0.0583863	0.132999	nicotinamide adenine dinucleotide transporter 1, chloroplastic-like	0.0624663	0.081171
4894	LOC111884778	0.157541	5.2461	3.87131	0.0584276	0.133081	putative 4-hydroxy-4-methyl-2-oxoglutarate aldolase 3	9.04951	21.359
7698	LOC111890038	-1.65362	-1.31302	3.87105	0.0584355	0.133087	uncharacterized LOC111890038	60.7539	63.8462
18649	LOC111910357	0.343663	3.90624	3.86931	0.058489	0.133197	peroxisomal (S)-2-hydroxy-acid oxidase GLO4-like	22.9481	20.5053
20270	LOC111913351	-0.596024	0.503345	3.86897	0.0584995	0.133208	NAC domain-containing protein 37-like	26.4525	26.4622
6577	LOC111887998	1.14852	-1.35197	3.8683	0.0585201	0.133243	phosphoinositide phospholipase C 2-like	498.486	402.916
21360	LOC111915281	-0.477583	0.353883	4.32322	0.0585346	0.133264	actin-depolymerizing factor 5-like	17.5841	17.3247
5511	LOC111886021	-0.719739	-0.257445	3.86749	0.0585449	0.133275	proline-rich receptor-like protein kinase PERK9	57.9918	39.2938
3886	LOC111883006	-0.479332	0.651022	3.86693	0.0585621	0.133301	alkaline ceramidase-like, transcript variant X2	0.015643	0.0330158
13922	LOC111901695	-0.851371	-0.323763	3.86677	0.0585669	0.133301	uncharacterized LOC111901695, transcript variant X1	1.70586	1.84925
9015	LOC111892517	0.442903	0.673944	3.86466	0.0586319	0.133437	uncharacterized LOC111892517, transcript variant X2	10.1697	8.81459
22993	LOC111918266	0.305799	2.3648	3.86225	0.058706	0.133594	uncharacterized LOC111918266	17.1192	15.9113
15005	LOC111903754	-0.299263	2.87964	3.86199	0.058714	0.133599	F-box protein At5g03100-like	0.371883	0.588357
17950	LOC111909100	0.52939	0.514087	3.86162	0.0587255	0.133614	probably inactive leucine-rich repeat receptor-like protein kinase At2g25790	16.0114	20.7998
19021	LOC111911057	2.7377	-2.68109	3.8955	0.0587346	0.133622	phosphoinositide phosphatase SAC7-like	1.65695	2.04697
19645	LOC111912253	1.54114	0.876177	3.85988	0.058779	0.133703	zinc finger protein ZAT12-like	3.00797	2.39198
16117	LOC111905735	0.157574	4.86289	3.85982	0.0587809	0.133703	probable serine/threonine-protein kinase PBL28	1.56545	0.608049
13281	LOC111900523	0.528074	0.802351	3.85785	0.0588417	0.133829	uncharacterized LOC111900523	26.1848	78.9278
1875	LOC111879171	0.190286	4.76087	3.85737	0.0588565	0.133851	transmembrane protein 184C-like	0.884234	0.519517
20170	LOC111913181	2.24404	-2.60724	3.89063	0.0588827	0.133898	equilibrative nucleotide transporter 8-like	0.154918	0.0810925
23120	LOC111918521	1.59284	-1.1481	3.85596	0.0589001	0.133926	uncharacterized LOC111918521	73.3178	71.2334
11286	LOC111896849	0.114544	5.9411	3.85383	0.0589662	0.134064	coronatine-insensitive protein 1-like	0.280242	0.557935
20236	LOC111913282	0.181909	4.51527	3.85042	0.0590719	0.134292	proline iminopeptidase	37.1318	36.3183
6513	LOC111887887	1.98855	-2.39006	3.88357	0.0590978	0.134339	linoleate 13S-lipoxygenase 2-1, chloroplastic-like	0.682531	0.818352
15883	LOC111905337	0.141377	6.25003	3.84708	0.0591756	0.134491	casein kinase 1-like protein HD16	70.0589	42.9268
13891	LOC111901629	0.195087	4.67904	3.84707	0.0591758	0.134491	uncharacterized LOC111901629	45.4047	8.35562
24708	LOC111921390	-0.90186	-1.29274	3.84463	0.0592517	0.134652	DAR GTPase 2, mitochondrial	10.5492	13.3916
584	LOC111876829	0.262527	2.97152	3.84399	0.0592718	0.134676	rRNA-processing protein FCF1 homolog	0.511556	0.26213
7884	LOC111890419	-1.82964	-1.98545	3.84395	0.059273	0.134676	putative pectinesterase 11	7.77974	7.52007
11129	LOC111896561	-0.219129	3.6725	3.84284	0.0593075	0.134731	methyl-CpG-binding domain-containing protein 7-like	0	0.0160199
2229	LOC111879854	-0.256357	5.95898	3.84282	0.0593081	0.134731	50S ribosomal protein L11, chloroplastic	0.465974	0.541745
14369	LOC111902557	-0.556036	2.47043	3.84258	0.0593157	0.134736	NA	0.0618075	0.0812325
6009	LOC111886869	-0.125299	8.53728	3.84218	0.0593281	0.134752	inactive poly [ADP-ribose] polymerase RCD1-like	3.90651	4.88842
22118	LOC111916684	0.356665	3.67527	3.84177	0.059341	0.134759	myb-related protein 2-like	7.59351	20.5869
3821	LOC111882881	-2.80522	-2.48559	3.87561	0.0593419	0.134759	protein CELLULOSE SYNTHASE INTERACTIVE 1-like, transcript variant X1	2.06076	2.77989
3862	LOC111882969	0.189226	6.98672	3.84145	0.0593509	0.134767	choline-phosphate cytidylyltransferase 1-like	0.278843	0.18126
18406	LOC111909938	-1.22412	-0.24802	3.84106	0.0593629	0.134782	uncharacterized LOC111909938	0.0468938	0.0481382
5619	LOC111886179	-1.90611	-1.53588	3.84033	0.0593857	0.134822	probable galacturonosyltransferase 4, transcript variant X2	0.108503	0.0169175
4594	LOC111884265	-0.184631	6.38932	3.83683	0.059495	0.135047	glycine-rich protein 2-like	0.836275	0.35942
17346	LOC111907945	0.235302	4.25535	3.83681	0.0594957	0.135047	clavaminate synthase-like protein At3g21360	3.02278	3.72762
3102	LOC111881507	1.03773	-1.24381	3.83628	0.0595123	0.135072	protein ALP1-like	33.6467	30.5129
11122	LOC111896550	-0.652629	-0.515229	3.83581	0.059527	0.135093	agmatine deiminase, transcript variant X2	22.9847	17.5418
11927	LOC111898019	-0.310271	2.18794	3.83548	0.0595373	0.135098	uncharacterized LOC111898019	5.95848	5.14201
20877	LOC111914379	0.210447	3.82034	3.8354	0.0595398	0.135098	uncharacterized LOC111914379	39.7161	40.9848
14049	LOC111901936	-0.14237	4.87381	3.83511	0.059549	0.135106	putative UDP-glucuronate:xylan alpha-glucuronosyltransferase 3	1.1464	1.07967
5106	LOC111885151	1.39283	-1.30881	3.83396	0.059585	0.135176	wall-associated receptor kinase-like 6	47.2924	3.42802
21001	LOC111914612	0.750063	0.632706	3.8323	0.0596369	0.135281	uncharacterized LOC111914612	10.6939	12.3709
7105	LOC111888978	-0.291488	2.40416	3.83145	0.0596637	0.13533	uncharacterized LOC111888978	1.56537	1.29323
222	LOC111876202	-0.24532	3.07913	3.82984	0.0597141	0.135432	uncharacterized LOC111876202	0.449725	0.391835
15246	LOC111904132	-0.195361	7.41968	3.8286	0.0597532	0.135509	O-fucosyltransferase 29-like	0.41985	0.244459
3967	LOC111883138	0.827829	0.0924634	3.82835	0.059761	0.135514	uncharacterized LOC111883138	83.1513	64.4533
7407	LOC111889512	-1.47048	-1.42782	3.82699	0.0598038	0.135599	uncharacterized LOC111889512, transcript variant X4	28.1412	26.098
11384	LOC111897019	0.283369	2.42486	3.82676	0.0598111	0.135603	pentatricopeptide repeat-containing protein At4g17616	0.372437	0.326633
3750	LOC111882717	0.153771	5.46564	3.82566	0.0598455	0.135669	PRA1 family protein A1-like	13.0196	12.263
4974	LOC111884919	-0.38127	3.6101	3.82524	0.0598588	0.135686	40S ribosomal protein S19-3-like	7.19081	7.97452
21776	LOC111916057	0.256164	6.31175	3.82408	0.0598954	0.135757	cysteine-rich receptor-like protein kinase 2	37.9477	39.2371
14743	LOC111903241	-1.05449	-1.08335	3.82286	0.0599336	0.135831	uncharacterized LOC111903241, transcript variant X2	132.821	144.523
22657	LOC111917645	-0.280112	2.96099	3.82144	0.0599786	0.135921	NA	1.038	1.52444
12432	LOC111899044	3.09447	-2.68136	3.95295	0.0599885	0.135931	protein PELPK1-like	21.4403	23.2444
22146	LOC111916748	0.50976	0.482648	3.82055	0.0600066	0.135956	probable arabinosyltransferase ARAD1	20.1304	17.8029
14457	LOC111902717	0.214796	3.98336	3.82043	0.0600105	0.135956	RING-box protein 1a-like	17.1558	5.3034
21756	LOC111916034	0.599975	1.13378	3.81983	0.0600293	0.135987	phytoene synthase 2, chloroplastic-like, transcript variant X2	46.9762	39.6042
10160	LOC111894620	1.85122	-2.53683	3.81838	0.0600752	0.136078	F-box protein At1g15015-like	22.6824	20.978
6844	LOC111888485	-1.99004	-2.35903	3.81803	0.0600862	0.13608	uncharacterized LOC111888485, transcript variant X2	74.1564	48.3198
13661	LOC111901201	1.76107	-2.2858	3.81801	0.0600869	0.13608	uncharacterized LOC111901201	3.08912	0.242612
21860	LOC111916262	-0.142443	6.53379	3.81691	0.0601218	0.136147	diphosphomevalonate decarboxylase MVD2, peroxisomal	12.1687	10.8808
261	LOC111876246	-0.127122	5.45919	3.81542	0.0601689	0.136241	exocyst complex component SEC3A-like	7.19692	2.79142
8782	LOC111892106	-2.80556	-2.66205	3.88956	0.0602228	0.136341	putative kinase-like protein TMKL1, transcript variant X1	3.28457	2.58608
6533	LOC111887913	-0.244549	6.28383	3.81368	0.0602239	0.136341	uncharacterized LOC111887913	143.604	146.206
20815	LOC111914276	0.309497	2.27006	3.8118	0.0602836	0.136464	uncharacterized LOC111914276	4.88388	5.92563
4052	LOC111883307	-0.342046	2.46055	3.80882	0.0603781	0.136666	uncharacterized LOC111883307, transcript variant X1	0.343406	0.277474
13850	LOC111901572	-1.10077	-0.792513	3.80697	0.060437	0.136787	uncharacterized LOC111901572	0.123819	0.457993
7606	LOC111889875	-0.833745	-0.0238951	3.80544	0.060486	0.136875	uncharacterized LOC111889875	22.1272	23.4719
5072	LOC111885077	-0.263812	5.26012	3.8054	0.0604872	0.136875	60S ribosomal protein L11	9.47583	9.27972
286	LOC111876289	0.966664	-0.914043	3.80498	0.0605005	0.136893	calcium uniporter protein 4, mitochondrial-like	12.1562	12.6349
307	LOC111876373	-0.944968	-1.04604	3.80381	0.0605377	0.136965	putative kinase-like protein TMKL1	43.1931	10.7559
23652	LOC111919493	-0.990815	-0.997976	3.80296	0.060565	0.137014	uncharacterized LOC111919493	86.6941	74.5808
6610	LOC111888068	1.99986	-2.02212	3.80227	0.0605868	0.137051	probable receptor-like protein kinase At2g23200	35.7212	36.106
1355	LOC111878182	-2.80376	-2.57133	3.83469	0.0606132	0.137099	uncharacterized LOC111878182	13.1204	5.2522
12672	LOC111899507	-0.583589	0.744988	3.80094	0.0606295	0.137123	serine decarboxylase 1-like	0	0.0658917
7609	LOC111889878	0.116098	5.13155	3.8	0.0606594	0.137178	ranBP2-type zinc finger protein At1g67325-like	14.4769	1.68381
23353	LOC111918918	0.179733	3.8399	3.79953	0.0606745	0.1372	protein CPR-5	1.76648	4.70143
19905	LOC111912692	-0.649647	0.901693	3.79931	0.0606815	0.137203	uncharacterized LOC111912692	0.231862	0.836293
18261	LOC111909674	0.28212	2.14522	3.7991	0.0606883	0.137206	G patch domain and ankyrin repeat-containing protein 1 homolog	2.23577	3.24286
17120	LOC111907498	1.7074	-1.55425	3.79823	0.0607161	0.137257	UDP-glycosyltransferase 76H1-like	4.29411	4.06921
23894	LOC111919928	0.124886	6.2865	3.79767	0.0607338	0.137284	casein kinase 1-like protein 2	1.00971	0.437922
8309	LOC111891181	0.164332	5.13279	3.79587	0.0607915	0.137402	MACPF domain-containing protein CAD1	0.015643	0.0169175
3421	LOC111882099	-0.456501	1.08971	3.79569	0.0607974	0.137403	zinc finger protein BRUTUS-like At1g18910, transcript variant X1	3.14879	0.867121
19654	LOC111912262	-2.80705	-2.68087	3.87019	0.0608194	0.137441	SEC14-like protein 5, transcript variant X1	0.015643	0.048517
17037	LOC111907363	0.372548	2.993	3.79465	0.0608307	0.137454	uncharacterized LOC111907363	38.9851	59.0257
11304	LOC111896900	-2.16812	-2.43679	3.79411	0.0608479	0.13748	subtilisin-like protease SBT2.6, transcript variant X1	0.0466082	0.0338349
4293	LOC111883727	2.73687	-2.66243	3.82395	0.0609521	0.137703	protein PLASTID MOVEMENT IMPAIRED 1-RELATED 2-like, transcript variant X2	0.0616908	0.0325755
24324	LOC111920701	-0.221552	3.66842	3.78955	0.0609945	0.137787	phosphopantothenate--cysteine ligase 2-like	66.5289	52.4127
7129	LOC111889014	-0.387595	0.831515	3.7881	0.061041	0.137871	mitochondrial import receptor subunit TOM20-like	2.3612	7.3947
23677	LOC111919527	0.856837	-1.22224	3.78804	0.0610431	0.137871	UDP-rhamnose/UDP-galactose transporter 6-like, transcript variant X1	13.8631	14.8443
12725	LOC111899617	0.240861	8.61274	3.78608	0.061106	0.138001	GDP-L-galactose phosphorylase 2	0.015643	0.0650726
11695	LOC111897581	-0.149891	5.77493	3.78559	0.0611221	0.138025	uncharacterized LOC111897581	24.2157	24.6836
1972	LOC111879382	-0.170841	4.89303	3.78399	0.0611736	0.138129	uncharacterized LOC111879382	20.5157	18.029
24907	LOC111921742	0.524622	0.719121	3.7837	0.0611827	0.138137	U-box domain-containing protein 35-like	29.7709	26.3795
13373	LOC111900695	-0.641396	0.673565	3.78319	0.0611994	0.138159	dof zinc finger protein DOF5.6	18.4718	19.8343
405	LOC111876514	0.250041	4.04359	3.78306	0.0612036	0.138159	CBL-interacting serine/threonine-protein kinase 11-like	28.4456	28.226
15467	LOC111904531	-0.406458	2.4776	3.78276	0.0612133	0.138169	LEAF RUST 10 DISEASE-RESISTANCE LOCUS RECEPTOR-LIKE PROTEIN KINASE-like 2.5	35.1884	53.1171
17678	LOC111908581	2.2462	-2.31416	3.78221	0.0612309	0.138187	small nucleolar RNA snoR60	1.39807	0.179259
20833	LOC111914298	0.36889	2.35652	3.78217	0.0612324	0.138187	calcium-dependent protein kinase 29	0.463747	0.359304
7722	LOC111890094	0.4298	1.59143	3.78176	0.0612454	0.138204	G-type lectin S-receptor-like serine/threonine-protein kinase At2g19130, transcript variant X1	0.0154388	0.0652125
6923	LOC111888664	-0.329353	2.35713	3.78045	0.0612878	0.138283	uncharacterized LOC111888664	0	0
1929	LOC111879294	-0.362572	4.11061	3.78033	0.0612916	0.138283	ABC transporter G family member 5	6.88379	10.3388
6567	LOC111887974	-2.80179	-2.69992	3.85464	0.0613031	0.138292	NA	0.868429	0.376996
15697	LOC111905021	-0.582352	0.74524	3.77986	0.0613068	0.138292	protein BUD31 homolog 2-like	0.294736	0.212292
24566	LOC111921165	0.88928	7.01474	3.77928	0.0613256	0.138323	uncharacterized LOC111921165	20.2011	38.5343
7705	LOC111890054	-1.16367	-1.18018	3.77854	0.0613496	0.138364	gibberellin 2-beta-dioxygenase 2-like	0.295558	0.52284
14732	LOC111903226	0.418222	1.64662	3.77744	0.0613851	0.138432	protein DETOXIFICATION 49-like	0.323999	0.161711
14294	LOC111902381	0.444019	0.721728	3.77597	0.0614328	0.138527	uncharacterized LOC111902381, transcript variant X4	0.248308	0.21349
15119	LOC111903953	-0.119177	5.70818	3.77494	0.0614662	0.13859	proline-rich protein PRCC	0.015643	0.146288
9707	LOC111893785	2.73653	-2.60703	3.80624	0.0615154	0.138688	PHD finger protein EHD3, transcript variant X2	24.2816	22.0486
10782	LOC111895832	-1.41262	-1.80955	3.7701	0.0616233	0.138919	butyrate--CoA ligase AAE11, peroxisomal-like	0.310484	0.376082
4602	LOC111884273	0.244047	4.89585	3.76991	0.0616295	0.13892	protein EARLY-RESPONSIVE TO DEHYDRATION 7, chloroplastic-like	0.372344	0.624113
13499	LOC111900932	-0.164856	5.11755	3.76715	0.0617194	0.13911	uncharacterized LOC111900932	0.109022	0.148746
12583	LOC111899322	0.199267	4.19176	3.76677	0.0617319	0.139126	uncharacterized protein At1g32220, chloroplastic-like	64.3957	81.0178
24100	LOC111920309	1.50966	-2.22876	3.76659	0.0617378	0.139127	MDIS1-interacting receptor like kinase 2-like	0.217111	0.407586
1633	LOC111878693	-0.744406	-1.05201	4.02134	0.0618409	0.139347	uncharacterized LOC111878693	10.6711	6.71434
9243	LOC111892890	-2.80723	-2.70003	3.83713	0.0618531	0.139362	uncharacterized LOC111892890, transcript variant X7	14.5309	12.5546
4927	LOC111884839	-0.371177	2.06875	3.7582	0.0620119	0.139673	uncharacterized LOC111884839	16.5248	9.74724
14295	LOC111902382	0.187098	6.02771	3.75816	0.0620132	0.139673	U-box domain-containing protein 4-like	0.0465729	0.199013
687	LOC111877055	-0.206483	5.58367	3.75815	0.0620135	0.139673	CRM-domain containing factor CFM3A, chloroplastic/mitochondrial-like	26.9116	41.7483
4619	LOC111884299	-0.437097	1.19682	3.75815	0.0620135	0.139673	protein EMBRYO SAC DEVELOPMENT ARREST 30-like, transcript variant X1	6.49282	11.034
11411	LOC111897053	0.355773	2.76833	3.75751	0.0620344	0.139707	histone H2A-like	0.636029	0.344387
6866	LOC111888547	-0.224798	5.13855	3.75667	0.062062	0.139757	ylmG homolog protein 2, chloroplastic	2.65116	1.3296
24151	LOC111920403	0.367854	2.69893	3.75457	0.0621308	0.139899	cytochrome b5-like	303.325	199.851
7751	LOC111890156	-2.80245	-2.53606	3.82815	0.0621373	0.139901	NA	0.278931	0.259059
11160	LOC111896633	-0.290279	2.71989	3.75326	0.0621741	0.139971	uncharacterized LOC111896633	4.26031	0.760757
3471	LOC111882193	0.160743	6.31226	3.7512	0.0622416	0.140111	bZIP transcription factor 53-like	3.49905	2.74951
1822	LOC111879061	-0.236303	6.42624	3.75102	0.0622477	0.140112	40S ribosomal protein S9-2	0.402544	0.293272
8713	LOC111891972	0.294099	2.27025	3.74826	0.0623384	0.140304	uncharacterized LOC111891972	0.496263	0.783636
8203	LOC111890969	0.218232	10.6849	3.7475	0.0623635	0.140347	1-aminocyclopropane-1-carboxylate oxidase 3-like	0.0309299	0.0481382
2454	LOC111880270	1.0595	-1.19424	3.74689	0.0623836	0.14038	uncharacterized LOC111880270	1.2699	1.34898
23824	LOC111919738	-0.558944	1.58734	3.74638	0.0624006	0.140403	uncharacterized LOC111919738	63.2828	60.5199
14573	LOC111902915	0.16829	4.42601	3.74624	0.0624051	0.140403	PP2A regulatory subunit TAP46-like	43.765	59.4595
11146	LOC111896604	0.135709	5.10341	3.74421	0.0624719	0.140541	transcription factor BIM2	2.13942	1.89597
13636	LOC111901165	-0.144955	7.1772	3.74362	0.0624916	0.140573	bifunctional dTDP-4-dehydrorhamnose 3,5-epimerase/dTDP-4-dehydrorhamnose reductase-like	38.1525	57.148
7282	LOC111889289	0.137126	4.80133	3.74334	0.0625007	0.14058	uncharacterized LOC111889289	11.3117	13.1676
15972	LOC111905482	0.164534	6.73424	3.74197	0.0625462	0.14067	uncharacterized LOC111905482	1.56769	2.46787
14610	LOC111902987	0.734914	-0.93566	3.74155	0.06256	0.140688	NA	13.7805	13.7538
22086	LOC111916636	2.73618	-2.22874	3.77296	0.0625899	0.140743	E3 ubiquitin-protein ligase PUB23-like	0.388341	0.0482951
8936	LOC111892365	0.167834	4.02436	3.73899	0.0626447	0.140853	uncharacterized LOC111892365	2.27789	6.16747
17858	LOC111908913	-0.465506	1.1499	3.73861	0.0626574	0.140869	pentatricopeptide repeat-containing protein At5g06540-like, transcript variant X2	0.0773339	0.066332
10434	LOC111895174	-2.37779	-2.42119	3.73731	0.0627006	0.140954	UPF0481 protein At3g47200-like	66.9091	43.8215
6832	LOC111888464	-0.270759	5.9465	3.73648	0.062728	0.141003	uncharacterized protein At3g49140-like	0.0625016	0
4017	LOC111883251	2.73736	-2.70039	3.86196	0.0627662	0.141068	uncharacterized LOC111883251	20.9139	16.3156
21676	LOC111915899	-0.167868	4.44816	3.73527	0.0627681	0.141068	ER lumen protein-retaining receptor-like	0.294247	0.4082
10578	LOC111895468	-0.30952	2.43223	3.73471	0.0627869	0.141097	receptor-like protein kinase THESEUS 1	80.1828	73.1472
280	LOC111876270	-0.569561	0.673398	3.73417	0.0628046	0.141124	protein DETOXIFICATION 29-like	22.4043	24.0951
8159	LOC111890918	-0.193067	4.01135	3.7338	0.0628169	0.141139	polyadenylate-binding protein RBP45-like, transcript variant X4	93.286	106.923
14920	LOC111903601	-0.193705	3.42874	3.73211	0.0628733	0.141253	actin-related protein 3-like	0.247557	0.179369
18321	LOC111909761	2.35769	-2.14814	3.73125	0.0629017	0.141297	uncharacterized LOC111909761	470.045	368.193
9225	LOC111892866	1.2169	-0.532425	3.73119	0.0629038	0.141297	L-lactate dehydrogenase B-like	0.108503	0.0807922
1121	LOC111877813	0.135585	6.64989	3.72914	0.0629721	0.141434	TBC1 domain family member 17	19.9443	22.1607
10841	LOC111895943	-0.85692	-1.08979	3.7289	0.0629801	0.141434	NA	36.9428	33.6269
19422	LOC111911788	0.298161	2.50098	3.72876	0.0629848	0.141434	anaphase-promoting complex subunit 13	11.3155	9.47046
7242	LOC111889229	-0.880464	-0.879008	3.72857	0.0629909	0.141434	uncharacterized LOC111889229	0.0306443	0.0810141
20966	LOC111914529	-0.427761	1.50544	3.72845	0.0629952	0.141434	small nucleolar RNA Z278	0.0310818	0.247608
19779	LOC111912458	-0.340422	1.70536	3.72833	0.062999	0.141434	polyadenylate-binding protein-interacting protein 9-like, transcript variant X2	171.282	178.475
24165	LOC111920419	0.138506	6.66375	3.72785	0.0630152	0.141452	caffeic acid 3-O-methyltransferase	11.643	12.3607
24382	LOC111920798	0.250609	4.50119	3.72776	0.0630181	0.141452	RHOMBOID-like protein 2	1.05612	0.523503
6708	LOC111888261	0.152892	5.06747	3.72684	0.0630486	0.141508	vacuolar protein sorting-associated protein 9A-like	42.7276	52.525
3880	LOC111882999	0.107744	5.42245	3.72633	0.0630658	0.141533	F-box protein SKIP31	0.0309652	0.0169175
23544	LOC111919279	0.170139	5.21638	3.72595	0.0630786	0.141549	TELO2-interacting protein 1 homolog	0.0461997	0.0160199
12734	LOC111899632	0.126499	8.19871	3.72546	0.0630949	0.141573	SKP1-like protein 1A	0	0.0490358
1754	LOC111878912	0.403279	1.50473	3.72155	0.0632255	0.141852	probable linoleate 9S-lipoxygenase 5	0.946273	1.2096
4553	LOC111884186	0.230911	2.5654	3.7214	0.0632306	0.141852	putative peptidyl-tRNA hydrolase PTRHD1	41.9374	22.9326
23865	LOC111919852	-0.559475	0.382701	3.72064	0.0632559	0.141896	uncharacterized LOC111919852	7.97627	7.82001
7004	LOC111888821	0.141387	6.66817	3.71999	0.0632777	0.141929	heat stress transcription factor B-2a-like	5.40869	6.61743
20990	LOC111914592	1.32549	-1.46155	3.71988	0.0632816	0.141929	uncharacterized LOC111914592	0.0306443	0
12697	LOC111899546	0.182653	6.02134	3.71932	0.0633001	0.141957	chaperone protein dnaJ A7A, chloroplastic-like	10.4409	4.57377
7277	LOC111889275	2.7359	-2.66209	3.75059	0.0633242	0.141999	histone-lysine N-methyltransferase ASHR3	133.696	140.955
2703	LOC111880804	-1.29417	-1.56216	3.71785	0.0633497	0.142043	uncharacterized LOC111880804, transcript variant X1	1.09798	0.09801
6161	LOC111887230	-0.193049	5.5209	3.71743	0.0633638	0.142062	cyclin-D1-1	16.8494	17.9803
22285	LOC111916993	0.413814	1.93729	3.71692	0.0633807	0.142084	general transcription factor 3C polypeptide 6-like, transcript variant X4	9.45658	9.08615
19554	LOC111912056	0.172271	6.1475	3.71674	0.0633869	0.142084	non-lysosomal glucosylceramidase-like	0.0156078	0.0507524
21306	LOC111915190	0.220382	4.73351	3.71663	0.0633905	0.142084	cystatin-1-like	143.634	136.018
18530	LOC111910214	-0.306146	2.64979	3.71559	0.0634255	0.142149	peptide deformylase 1A, chloroplastic-like	0.51207	0.508384
6298	LOC111887493	0.290903	3.93731	3.71459	0.0634592	0.142212	flavonoid 3',5'-hydroxylase 1-like	1.36385	1.24277
10915	LOC111896126	0.23605	3.56269	3.71371	0.0634887	0.142266	dephospho-CoA kinase	0.0934667	0.0321967
24002	LOC111920093	1.14526	-1.55491	3.7134	0.0634989	0.142276	truncated transcription factor CAULIFLOWER A-like	2.55197	2.20862
14634	LOC111903019	-0.137034	6.70456	3.71121	0.0635728	0.142429	probable protein phosphatase 2C 33	1.6433	2.74145
13338	LOC111900641	0.167702	4.38063	3.71083	0.0635855	0.142444	monocopper oxidase-like protein SKU5	0.124298	0
20112	LOC111913089	-0.834669	-0.337296	3.7103	0.0636034	0.142455	uncharacterized LOC111913089	0.340078	0.147124
18365	LOC111909846	-0.263694	3.59951	3.71027	0.0636044	0.142455	protein ABHD17B-like, transcript variant X2	1.38194	8.25451
6095	LOC111887054	-2.36873	-2.256	3.74204	0.0636075	0.142455	uncharacterized protein At4g06744-like	7.16652	10.5628
3260	LOC111881775	0.1953	3.34846	3.71	0.0636136	0.142456	uncharacterized aarF domain-containing protein kinase 1	0.356159	0.839337
15879	LOC111905333	-0.211266	4.33488	3.7098	0.0636203	0.142459	protein NDH-DEPENDENT CYCLIC ELECTRON FLOW 5-like	9.85033	2.44306
20303	LOC111913430	0.573825	0.890935	3.70904	0.0636458	0.142492	uncharacterized LOC111913430	0	0.0499333
20860	LOC111914355	-0.297468	1.7127	3.70902	0.0636467	0.142492	pentatricopeptide repeat-containing protein At5g42450, mitochondrial-like	1.16442	1.86468
5356	LOC111885713	-0.35315	3.78512	3.70785	0.063686	0.142561	caffeoyl-CoA O-methyltransferase-like	0.0307609	0.0320399
23241	LOC111918760	-0.166629	5.53286	3.70777	0.0636889	0.142561	deoxyribodipyrimidine photo-lyase	2.44645	1.86511
14921	LOC111903609	-0.185732	4.41808	3.70627	0.0637394	0.142661	protein SDA1 homolog	25.4294	21.8705
6593	LOC111888043	0.396424	1.89105	3.70265	0.0638619	0.142923	probable RNA-dependent RNA polymerase 5, transcript variant X1	8.93588	38.4005
4582	LOC111884244	0.966335	1.01679	3.7018	0.0638906	0.142974	F-box protein VBF-like	0.606928	2.7362
6316	LOC111887529	-2.80555	-2.62465	3.73322	0.063901	0.142985	ankyrin repeat-containing protein At5g02620-like	73.6855	62.2895
19703	LOC111912348	0.210065	4.15094	3.69634	0.064076	0.143363	protein FAM32A-like	0.293319	0.311326
24433	LOC111920893	0.595968	0.690995	3.6949	0.064125	0.14346	uncharacterized LOC111920893	0.742158	0.490408
10510	LOC111895340	0.265268	3.17951	3.69433	0.0641442	0.14349	UDP-arabinopyranose mutase 1-like	52.0634	45.7837
3971	LOC111883142	-0.932854	-0.71863	3.69263	0.0642023	0.143607	uncharacterized LOC111883142	0.804835	0.68736
186	LOC111876157	-0.252267	3.7621	3.69093	0.06426	0.143724	protein RER1A-like	52.4437	42.2349
127	LOC111876069	-0.487486	0.694072	3.69064	0.06427	0.143733	dof zinc finger protein 1-like, transcript variant X1	0.154732	0.196365
5610	LOC111886168	-2.80359	-2.70005	3.81393	0.0642914	0.143768	ATP-dependent 6-phosphofructokinase 2-like	0.233046	0.148162
10765	LOC111895794	-2.80391	-2.5536	3.7612	0.0643033	0.143782	uncharacterized LOC111895794, transcript variant X10	0.0779756	0.0997266
11023	LOC111896311	-0.430637	1.22688	3.68915	0.0643207	0.143808	low-temperature-induced 65 kDa protein-like	19.7814	20.4747
23130	LOC111918544	0.179816	5.30173	3.68757	0.0643746	0.143915	proline-rich receptor-like protein kinase PERK1	217.325	323.985
5683	LOC111886313	-0.526654	0.442646	3.68741	0.0643801	0.143915	uncharacterized LOC111886313	16.3667	13.9434
17976	LOC111909147	-1.90195	-1.77833	3.68627	0.0644191	0.143989	pollen receptor-like kinase 4	0.139112	0.0494315
23702	LOC111919555	-0.290225	2.54035	3.68566	0.06444	0.144023	transcription termination factor MTERF2, chloroplastic-like	4.99513	5.8159
18626	LOC111910328	0.106553	5.86219	3.68545	0.0644472	0.144027	casein kinase 1-like protein 2	0.0468938	0.183495
8241	LOC111891024	0.941015	-0.654647	3.68474	0.0644714	0.144068	uncharacterized LOC111891024	0.247557	0.393173
2925	LOC111881208	-0.3174	1.69447	3.68452	0.064479	0.144072	probable 28S rRNA (cytosine-C(5))-methyltransferase	0.248368	0.211282
10124	LOC111894556	-0.26718	2.84539	3.68104	0.0645982	0.144326	RING-H2 finger protein ATL67-like	0.0616095	0.0503121
7497	LOC111889691	0.232366	5.48176	3.68072	0.0646091	0.144337	small ubiquitin-related modifier 2-like	8.19206	8.30121
24644	LOC111921264	-0.871879	-0.493887	3.68049	0.0646169	0.144342	ATP-dependent DNA helicase Q-like 1	58.9932	34.1249
9468	LOC111893293	-0.129093	5.21975	3.68013	0.0646294	0.144356	formin-like protein 1	0.342424	0.55874
1534	LOC111878518	-1.5448	-1.5971	3.67942	0.0646539	0.144398	NA	12.9689	11.8294
17264	LOC111907800	-0.127087	6.56565	3.67842	0.064688	0.144462	serine/threonine-protein phosphatase BSL3	0.0463687	0.0984672
13327	LOC111900616	0.247756	4.47938	3.67791	0.0647056	0.144488	protein trichome birefringence-like 39	6.43373	6.85952
9337	LOC111893054	2.73756	-2.68105	3.79902	0.0647736	0.144627	uncharacterized LOC111893054	19.294	18.5203
11173	LOC111896652	-0.734216	1.2376	3.67535	0.0647937	0.144659	glucomannan 4-beta-mannosyltransferase 2-like	8.54137	8.34079
16300	LOC111906042	-1.15559	-0.807406	3.67313	0.06487	0.144816	putative invertase inhibitor	32.995	32.6136
2899	LOC111881163	0.825559	-0.547392	3.67049	0.064961	0.145007	LRR receptor-like serine/threonine-protein kinase IOS1	16.1731	14.7329
1134	LOC111877832	-0.126263	6.03877	3.67024	0.0649698	0.145013	uncharacterized LOC111877832	138.122	207.204
4742	LOC111884474	-2.1334	-1.88365	3.67005	0.0649765	0.145015	probable leucine-rich repeat receptor-like protein kinase At1g35710	0.605157	0.91597
25024	TRNAS-UGA	1.75848	-2.30035	3.66932	0.0650016	0.145048	tRNA-Ser	6.49865	5.54037
1507	LOC111878479	0.551811	1.19138	3.66912	0.0650084	0.145048	probable LRR receptor-like serine/threonine-protein kinase At1g07650, transcript variant X3	6.9906	3.82101
22827	LOC111917987	1.74282	0.217013	3.66895	0.0650142	0.145048	asparagine synthetase [glutamine-hydrolyzing]	0.434547	0.488111
12664	LOC111899497	0.183186	3.17866	3.66895	0.0650143	0.145048	uncharacterized LOC111899497	0.823913	1.35424
12670	LOC111899505	-2.80552	-2.4209	3.69885	0.0650599	0.145137	vacuolar iron transporter homolog 4-like	0.681632	0.492364
15028	LOC111903813	-0.375932	1.35296	3.66678	0.0650892	0.145189	small nucleolar RNA R11/Z151	0.122979	0.0820516
5440	LOC111885886	-0.261358	5.13976	3.66509	0.0651477	0.145307	BRI1 kinase inhibitor 1	0.201876	0.328557
18082	LOC111909333	-0.274237	2.59233	3.66272	0.06523	0.145464	putative deoxyribonuclease TATDN1	3.40065	5.15355
3827	LOC111882897	0.570653	0.106321	3.66272	0.06523	0.145464	polygalacturonase inhibitor-like	15.4824	13.4495
23020	LOC111918324	0.372699	1.55988	3.66202	0.0652543	0.145506	4-coumarate--CoA ligase-like 9	0.263567	0.424032
11993	LOC111898194	-0.286321	3.47902	3.65546	0.0654821	0.146	nudix hydrolase 25	115.542	73.839
5197	LOC111885355	0.182108	4.12771	3.65493	0.0655007	0.146029	glycerol-3-phosphate dehydrogenase [NAD(+)] 2, chloroplastic	50.4455	34.2825
3362	LOC111881971	-2.8087	-2.66176	3.72487	0.065515	0.146048	uncharacterized LOC111881971	0.0154388	0.0652125
16104	LOC111905718	2.58816	-2.30041	3.6849	0.065537	0.146083	17.8 kDa class I heat shock protein-like	200.482	275.125
3405	LOC111882046	1.35254	2.19846	3.65373	0.0655426	0.146083	uncharacterized LOC111882046	0.0616385	0.0980269
106	LOC111876032	0.166996	5.68727	3.65299	0.0655683	0.146116	AAA-ATPase At2g46620-like	47.9431	40.6104
22943	LOC111918195	-0.180639	3.7404	3.65289	0.0655719	0.146116	protein CHROMATIN REMODELING 35-like	31.7318	41.7133
17964	LOC111909127	-0.21227	3.71139	3.65281	0.0655747	0.146116	zinc finger protein ZPR1-like	39.29	46.7178
15097	LOC111903926	0.491446	0.743668	3.65243	0.065588	0.146132	NA	1.8127	2.45327
2906	LOC111881181	-0.238188	3.1507	3.65218	0.0655964	0.146138	multisite-specific tRNA:(cytosine-C(5))-methyltransferase trm4b-like	2041.19	893.607
17135	LOC111907517	0.169755	3.72697	3.65202	0.0656022	0.146138	uncharacterized LOC111907517	0.0153221	0.0330158
22815	LOC111917965	-0.21123	4.84031	3.65057	0.0656526	0.146232	uncharacterized LOC111917965	68.0572	64.7634
18138	LOC111909433	-1.04172	-1.24129	3.65026	0.0656637	0.146232	uncharacterized LOC111909433, transcript variant X2	41.5728	30.0503
11115	LOC111896523	0.870701	-0.87453	3.65002	0.0656719	0.146232	F-box/FBD/LRR-repeat protein At1g13570-like, transcript variant X1	1.13076	1.0943
15834	LOC111905264	-0.427898	1.45662	3.64995	0.0656743	0.146232	uncharacterized LOC111905264	38.0713	36.3902
21587	LOC111915754	0.403187	1.53964	3.64989	0.0656763	0.146232	NA	0.0310818	0.084147
4476	LOC111884062	0.155526	5.84196	3.64981	0.0656794	0.146232	mRNA-capping enzyme	252.356	236.539
2773	LOC111880938	-0.190846	4.0602	3.64897	0.0657086	0.146284	uncharacterized LOC111880938	1.76761	1.29109
21363	LOC111915285	-0.23042	6.48014	3.64877	0.0657157	0.146287	E3 ubiquitin-protein ligase UPL3-like	0.0312508	0.161506
4160	LOC111883471	-0.877804	-1.42865	3.70156	0.0657255	0.146296	Fanconi anemia group D2 protein homolog	4.05999	4.79168
5756	LOC111886431	0.515736	0.323979	3.64709	0.0657744	0.146382	exosome complex component RRP4 homolog, transcript variant X1	0.972659	0.809856
2829	LOC111881050	-0.526955	0.777904	3.64704	0.0657762	0.146382	UDP-xylose transporter 2-like, transcript variant X1	3.74709	3.96513
6432	LOC111887754	3.38492	-2.53716	3.71683	0.0657863	0.146392	late embryogenesis abundant protein At1g64065-like	146.7	148.73
23879	LOC111919888	-0.130745	5.86648	3.64331	0.0659067	0.146647	probable inactive ATP-dependent zinc metalloprotease FTSHI 4, chloroplastic	0.0619303	0.197453
13152	LOC111900338	0.455462	1.58891	3.64312	0.0659134	0.146649	uncharacterized LOC111900338	40.7155	33.9412
22662	LOC111917651	-0.166643	7.0268	3.64252	0.0659345	0.146681	protein MARD1-like	9.92097	10.4185
16207	LOC111905901	2.03847	-2.68124	3.71231	0.0659397	0.146681	uncharacterized LOC111905901	0.899258	1.0966
812	LOC111877287	-0.205293	3.70891	3.64044	0.0660074	0.146819	vacuolar protein sorting-associated protein 22 homolog 1	45.3002	40.2524
16729	LOC111906795	-1.11753	-1.59801	3.63985	0.0660283	0.146852	ubiquitin-conjugating enzyme E2 2-like, transcript variant X1	0.962068	1.14156
14557	LOC111902887	-0.420871	1.15887	3.63961	0.0660368	0.146858	small nucleolar RNA SNORD96 family	2.15506	2.47173
22160	LOC111916763	0.17894	5.31055	3.63915	0.066053	0.146881	uncharacterized LOC111916763	0.155303	0
3060	LOC111881426	0.266161	6.50369	3.63853	0.0660748	0.146916	leucine-rich repeat receptor-like serine/threonine/tyrosine-protein kinase SOBIR1	13.8861	15.5465
6383	LOC111887667	0.163499	5.22979	3.63692	0.0661314	0.147029	probable serine/threonine-protein kinase PBL17	11.641	20.7347
2768	LOC111880925	0.304522	2.49779	3.63648	0.0661467	0.14705	uncharacterized LOC111880925, transcript variant X1	8.00693	6.84449
10800	LOC111895873	-0.731925	-0.773771	3.63613	0.066159	0.147064	protein Dr1 homolog, transcript variant X2	277.223	300.06
14287	LOC111902370	-0.809119	0.630168	3.63349	0.0662521	0.147258	uncharacterized LOC111902370	96.5981	96.2482
23142	LOC111918566	-3.17137	-2.66181	3.75384	0.0662599	0.147263	centromere protein V-like	0.943689	1.60753
2654	LOC111880703	-0.162402	5.44368	3.63297	0.0662705	0.147273	protein PLASTID TRANSCRIPTIONALLY ACTIVE 14	5.84204	3.9987
5585	LOC111886121	-1.47199	-2.13454	3.66261	0.0663074	0.147342	protein ENHANCED DISEASE RESISTANCE 2-like	23.4845	10.1873
20427	LOC111913646	-1.31358	-0.972736	3.63159	0.0663193	0.147355	WEB family protein At2g17940-like	0.479477	0.439561
22992	LOC111918264	0.198838	3.62609	3.63123	0.066332	0.14737	pentatricopeptide repeat-containing protein At5g01110	5.95352	5.46121
14229	LOC111902257	0.180098	3.63935	3.6299	0.0663791	0.147462	cytochrome P450 71D9-like	8.18401	7.45089
21543	LOC111915688	-2.80346	-2.4692	3.66022	0.0663908	0.147466	uncharacterized LOC111915688	2.78974	2.97951
11938	LOC111898043	0.140287	5.35928	3.62951	0.0663928	0.147466	serine/threonine-protein kinase CTR1-like	5.6226	2.79168
87	LOC111875991	-0.265719	4.08248	3.62913	0.0664064	0.147483	uncharacterized LOC111875991	4.67806	9.1895
14953	LOC111903691	-0.180931	3.85489	3.62881	0.0664177	0.147495	traB domain-containing protein-like	0.0931106	0.0503121
22046	LOC111916589	1.23647	-1.53764	3.62794	0.0664485	0.147551	probable LRR receptor-like serine/threonine-protein kinase At4g36180	2.31075	4.6376
3986	LOC111883176	-0.325074	2.04817	3.62648	0.0665	0.147652	probable polygalacturonase At3g15720	0.837653	1.0463
24084	LOC111920272	2.12962	-2.2291	3.62452	0.0665695	0.147793	uncharacterized LOC111920272	5.67639	6.6642
19056	LOC111911110	0.275926	3.27764	3.62391	0.0665912	0.147828	uncharacterized LOC111911110	1.92311	1.60261
6089	LOC111887037	0.692965	-0.0220469	3.62238	0.0666456	0.147936	amino acid permease 6-like	0.015643	0.0329543
17062	LOC111907394	-0.334348	6.96835	3.62219	0.0666523	0.147938	probable aquaporin NIP5-1	86.4423	80.9335
7735	LOC111890110	-0.37525	0.900869	3.62019	0.0667232	0.148082	probable methyltransferase PMT2, transcript variant X15	0.385112	0.0489574
2685	LOC111880749	-0.753491	-0.509594	3.61992	0.0667331	0.148086	uncharacterized LOC111880749	0.0619303	1.00079
22677	LOC111917683	0.183707	7.09447	3.61981	0.0667369	0.148086	histone H3.3	37.1221	35.8979
3096	LOC111881490	0.667693	-0.222306	3.61916	0.0667601	0.148124	protein EMSY-LIKE 3-like, transcript variant X2	0.0934496	0.193768
3950	LOC111883106	3.3828	-2.52011	3.6876	0.0667846	0.148166	acyl-CoA--sterol O-acyltransferase 1-like	0.264173	0.297497
13023	LOC111900106	2.73701	-2.70011	3.6873	0.066795	0.148175	small nucleolar RNA snoR135	18.4317	37.4982
18011	LOC111909207	0.180907	4.00599	3.617	0.0668369	0.148255	F-box protein At5g49610	28.9	30.9774
24107	LOC111920336	0.661329	-0.3266	3.61675	0.0668459	0.148262	MDIS1-interacting receptor like kinase 2-like	64.3295	59.4183
23554	LOC111919296	0.80074	0.070949	3.61639	0.0668585	0.148277	putative late blight resistance protein homolog R1A-3	0.169302	0.113651
12682	LOC111899526	-1.4998	-1.77841	3.61587	0.0668774	0.148304	putative pumilio homolog 8, chloroplastic	27.9357	31.698
16244	LOC111905961	-0.144661	4.66629	3.61572	0.0668826	0.148304	NA	0.0464853	0.0489574
10542	LOC111895394	0.441519	1.7149	3.61428	0.0669339	0.148405	V-type proton ATPase subunit C-like, transcript variant X1	0.480754	0
17562	LOC111908356	-1.41651	-1.5981	3.61379	0.0669514	0.148424	homeobox protein knotted-1-like LET12, transcript variant X1	66.8195	78.153
5248	LOC111885491	-0.410632	1.05276	3.6137	0.0669547	0.148424	transcription factor bHLH30-like	1.14894	0.865736
6618	LOC111888089	0.154023	5.61045	3.61351	0.0669613	0.148426	enoyl-CoA delta isomerase 2, peroxisomal-like	20.1918	24.5474
13970	LOC111901777	0.889703	-0.543289	3.61265	0.066992	0.148481	uncharacterized LOC111901777	33.6451	30.4978
3312	LOC111881882	0.26521	2.482	3.61099	0.0670514	0.148599	probable protein phosphatase 2C 27	4.96284	6.51373
8576	LOC111891699	0.241618	4.8914	3.60942	0.0671077	0.148711	serine hydroxymethyltransferase 3, chloroplastic-like	9.97678	9.30416
10895	LOC111896099	2.73639	-2.66209	3.67789	0.0671199	0.148725	uncharacterized LOC111896099	23.5112	13.2899
2287	LOC111879966	-0.191396	4.0339	3.6085	0.0671404	0.148757	U4/U6 small nuclear ribonucleoprotein PRP4-like protein	54.3439	64.1922
10769	LOC111895815	0.21632	9.17173	3.60785	0.0671637	0.148796	uncharacterized LOC111895815	41.1524	41.3479
6174	LOC111887264	-0.098739	6.85715	3.60731	0.0671831	0.148825	cullin-1	0.216644	0.410657
6227	LOC111887351	-0.408203	1.48057	3.60682	0.0672006	0.148851	uncharacterized LOC111887351	100.962	134.952
20752	LOC111914156	-1.02752	-0.597066	3.60467	0.0672779	0.148998	UDP-glycosyltransferase 85C2-like	2.03367	2.4153
8237	LOC111891020	1.60853	-1.71022	3.60464	0.0672789	0.148998	pentatricopeptide repeat-containing protein At1g11710, mitochondrial, transcript variant X2	6.28043	6.52804
8025	LOC111890698	0.132334	6.34516	3.60438	0.0672881	0.148999	F-box protein GID2-like	0.0156078	0.0988906
21535	LOC111915668	-0.183396	5.39225	3.6043	0.0672914	0.148999	phospholipid-transporting ATPase 1-like	0.0461997	0.0330158
21932	LOC111916347	-0.105844	6.14168	3.6029	0.0673415	0.149097	serine/threonine protein phosphatase 2A regulatory subunit B''beta-like	0.741622	0.490033
20123	LOC111913105	-0.952746	-0.98545	3.60108	0.0674069	0.149218	denticleless protein homolog A	0.0310465	0.212542
23771	LOC111919676	0.48159	1.42447	3.60105	0.0674079	0.149218	copper transport protein ATX1-like	0.0310818	0.0329374
17940	LOC111909089	-0.306691	2.96361	3.59984	0.0674517	0.149301	auxin-responsive protein IAA21-like	0.139479	0.162765
23945	LOC111919998	0.253294	3.54645	3.59913	0.0674771	0.149344	probable beta-1,3-galactosyltransferase 14	64.2034	59.0405
17406	LOC111908065	-1.33049	-1.30716	3.59839	0.0675039	0.14938	small RNA 2'-O-methyltransferase, transcript variant X4	24.6801	19.0748
19562	LOC111912079	0.106195	6.72248	3.59835	0.067505	0.14938	neutral ceramidase 2-like	2.23763	5.34578
5341	LOC111885682	-0.292936	3.94349	3.59754	0.0675343	0.149431	probable BOI-related E3 ubiquitin-protein ligase 3	0.0156078	0.0169175
15414	LOC111904412	-0.782655	-0.43729	3.59633	0.0675779	0.149515	serine carboxypeptidase-like 2	84.4529	93.7304
15839	LOC111905278	-0.204679	4.0944	3.59601	0.0675894	0.149527	uncharacterized LOC111905278, transcript variant X2	10.3489	8.92997
22745	LOC111917827	-2.13972	-2.24201	3.5955	0.067608	0.149555	uncharacterized LOC111917827	0.558577	0.409654
8927	LOC111892326	-1.37288	-1.61566	3.59386	0.0676671	0.149672	uncharacterized LOC111892326	15.8039	26.5781
12515	LOC111899180	-2.80553	-2.51921	3.62241	0.0677234	0.149784	NA	32.4009	27.0006
12830	LOC111899797	-0.204356	4.68142	3.59209	0.0677311	0.149787	probable glutamate carboxypeptidase AMP1	0.171488	0.294549
862	LOC111877353	-0.176207	4.10363	3.59124	0.0677619	0.149842	cycloeucalenol cycloisomerase	0.776703	1.34296
3489	LOC111882231	-0.205687	3.27791	3.58972	0.0678171	0.149951	putative UPF0481 protein At3g02645	0.108147	0.130886
13976	LOC111901793	-0.982864	-1.36623	3.58943	0.0678273	0.14996	F-box protein At5g07610-like	2.66872	3.01088
5446	LOC111885897	1.26802	-1.63432	3.58799	0.0678797	0.150063	uncharacterized LOC111885897	252.848	385.984
5384	LOC111885760	0.192779	5.26186	3.58692	0.0679185	0.150122	NADH dehydrogenase [ubiquinone] 1 alpha subcomplex subunit 1	72.3456	67.0576
19586	LOC111912149	1.87672	-1.66234	3.58692	0.0679185	0.150122	uncharacterized LOC111912149	91.8313	68.5018
7774	LOC111890181	-1.27533	-1.5101	3.58624	0.0679431	0.150163	NA	80.6846	78.0191
6035	LOC111886926	-1.82595	-2.5714	3.65326	0.0679792	0.15023	uncharacterized LOC111886926	32.9992	71.6308
15239	LOC111904120	0.520417	1.10584	3.58427	0.0680149	0.150285	pentatricopeptide repeat-containing protein At5g19020, mitochondrial	1.30381	14.7839
7307	LOC111889331	-0.768185	-0.2335	3.58423	0.0680163	0.150285	alkane hydroxylase MAH1-like	0.91683	3.51734
21891	LOC111916298	0.667813	0.406423	3.58147	0.0681165	0.150494	xanthoxin dehydrogenase-like, transcript variant X10	34.7407	27.716
15578	LOC111904763	-0.24124	3.79531	3.58096	0.0681352	0.150522	U-box domain-containing protein 33-like	44.65	28.2625
7891	LOC111890438	2.73838	-2.60717	3.64799	0.0681649	0.150574	dof zinc finger protein DOF2.5-like, transcript variant X1	0.124041	0.115368
24157	LOC111920411	0.195398	5.43909	3.579	0.0682064	0.150652	U-box domain-containing protein 44-like	0.403542	5.72496
18492	LOC111910150	0.687301	-0.239295	3.5784	0.0682282	0.150687	uncharacterized LOC111910150	0.248501	0.292614
4588	LOC111884259	-0.220456	3.62349	3.57739	0.0682651	0.150743	thaumatin-like protein 1b	0.108182	0.377754
5834	LOC111886548	-0.222383	5.24169	3.5772	0.0682722	0.150743	60S ribosomal protein L7a-1	20.0504	13.7418
13666	LOC111901218	-1.98648	-1.9854	3.57717	0.0682731	0.150743	E3 ubiquitin-protein ligase RHA1B-like	0.58833	0.903366
1283	LOC111878064	1.70896	-1.84174	3.57705	0.0682775	0.150743	uncharacterized LOC111878064, transcript variant X2	6.44806	7.03166
22177	LOC111916786	-0.146535	4.99121	3.57579	0.0683237	0.150832	threonylcarbamoyladenosine tRNA methylthiotransferase	0.155623	0.475668
22914	LOC111918119	-0.386385	2.16026	3.57541	0.0683375	0.150849	beta-Amyrin Synthase 2-like	1.64299	2.33721
5938	LOC111886739	0.100447	6.48414	3.57418	0.0683823	0.150934	uncharacterized LOC111886739	33.0406	36.9434
2126	LOC111879647	1.20194	-1.57252	3.57381	0.0683961	0.150949	NA	96.3527	51.4364
5494	LOC111885981	0.385337	1.78689	3.57367	0.068401	0.150949	ABC transporter F family member 1-like, transcript variant X1	0.97951	7.50822
3939	LOC111883092	0.243974	3.42464	3.57295	0.0684276	0.150994	uncharacterized LOC111883092	6.20023	8.70766
9874	LOC111894090	4.00574	-2.14865	3.60218	0.0684485	0.15101	protein PELPK1-like	50.7043	38.1393
11548	LOC111897304	-0.151937	4.33021	3.57227	0.0684522	0.15101	protein HEAT INTOLERANT 4	22.0728	23.4887
9780	LOC111893941	0.947198	2.61761	3.57225	0.0684529	0.15101	basic 7S globulin-like	42.6807	36.2401
9899	LOC111894126	0.344017	2.04292	3.57201	0.068462	0.151017	F-box protein At5g39450, transcript variant X2	0.0466896	0.0498718
5660	LOC111886257	0.201621	3.4789	3.56991	0.0685389	0.151173	protein phosphatase methylesterase 1	0.559074	0.636918
10645	LOC111895579	-0.278056	2.72984	3.5692	0.0685646	0.151217	uncharacterized LOC111895579	0.124059	0.0321967
373	LOC111876469	-1.99105	-2.21454	3.569	0.0685723	0.15122	uncharacterized LOC111876469	0.15538	0.132302
4053	LOC111883308	-0.15353	5.3046	3.56841	0.0685939	0.151255	protein NDR1-like	5.87417	8.36754
7909	LOC111890474	-2.80376	-2.589	3.59741	0.068621	0.151301	receptor-interacting serine/threonine-protein kinase 4-like, transcript variant X1	0.0622512	0.0169175
2057	LOC111879524	-0.136285	4.12385	3.56683	0.0686519	0.151356	GPI mannosyltransferase 3	6.96248	6.1137
18279	LOC111909693	-2.80345	-2.62505	3.59597	0.0686732	0.151389	protein argonaute 4A-like	0.0772986	0.177905
22270	LOC111916958	-0.14452	5.44922	3.56565	0.0686952	0.151425	eukaryotic translation initiation factor 4B2	0.681255	1.20664
10873	LOC111896042	0.718467	-0.414926	3.56543	0.0687031	0.151429	pentatricopeptide repeat-containing protein At5g56310-like	225.021	245.469
8948	LOC111892388	-1.90384	-1.88488	3.56429	0.068745	0.151505	NA	10.6073	17.9132
12172	LOC111898575	-0.131272	5.37833	3.56416	0.0687498	0.151505	serine/threonine-protein phosphatase PP2A-2 catalytic subunit-like	0.278743	0.163445
1788	LOC111879000	0.287259	1.69376	3.56326	0.0687829	0.151565	uncharacterized LOC111879000	63.3964	51.9974
554	LOC111876762	-0.399374	1.28365	3.56289	0.0687968	0.151582	ent-kaur-16-ene synthase, chloroplastic-like	2.46354	5.19703
16040	LOC111905626	1.17906	-1.51124	3.5627	0.0688035	0.151583	receptor-like protein 12, transcript variant X1	0.774527	0.624588
16396	LOC111906206	1.13342	-0.897099	3.56231	0.0688181	0.151602	malonyl-coenzyme A:anthocyanin 3-O-glucoside-6''-O-malonyltransferase-like	15.8731	15.8275
2261	LOC111879913	-0.836494	-0.91689	3.56197	0.0688303	0.151609	uncharacterized LOC111879913, transcript variant X2	0.0310465	0.0164772
12442	LOC111899059	0.466122	1.04457	3.56189	0.0688333	0.151609	receptor-like protein kinase FERONIA	1.13038	0.947894
7860	LOC111890374	0.256355	7.09312	3.55916	0.0689339	0.151817	DELLA protein GAI1-like	0.0466543	0.0802565
18562	LOC111910253	-0.230957	2.97942	3.55725	0.0690047	0.15196	nucleolar complex protein 2 homolog	1.62631	1.78463
15405	LOC111904402	-1.37275	-1.88439	3.55476	0.0690964	0.152135	anthranilate synthase beta subunit 2, chloroplastic-like, transcript variant X1	0.0774152	0.049493
5888	LOC111886635	0.254751	4.06147	3.5547	0.0690987	0.152135	ras-related protein Rab7-like	0.697557	0.720748
19	LOC111875877	-0.306423	1.79433	3.5546	0.0691027	0.152135	trafficking protein particle complex subunit 5-like, transcript variant X2	3.1273	2.83025
6388	LOC111887675	0.187352	7.50871	3.55332	0.0691498	0.152226	putative inactive cadmium/zinc-transporting ATPase HMA3	3.02176	2.3076
9703	LOC111893776	0.24864	3.22467	3.55251	0.0691799	0.152268	protein kish-like	33.3522	37.511
12189	LOC111898602	0.676979	-0.50378	3.55247	0.0691814	0.152268	probable serine/threonine-protein kinase PBL19, transcript variant X1	2.1276	0.453799
14296	LOC111902383	-0.40901	1.0734	3.55211	0.0691947	0.152284	uncharacterized LOC111902383	4.32434	3.46288
11609	LOC111897411	-2.80554	-2.57104	3.61868	0.069207	0.152293	exocyst complex component EXO70A1-like	0.124023	0.358489
22404	LOC111917203	0.958444	-0.594946	3.55167	0.0692109	0.152293	uncharacterized LOC111917203, transcript variant X2	3.95168	2.31121
22692	LOC111917710	-1.65626	-2.05839	3.5477	0.0693583	0.152604	uncharacterized LOC111917710	0.232241	0.180819
3837	LOC111882925	-0.170254	5.212	3.54753	0.0693645	0.152604	peroxisomal adenine nucleotide carrier 1-like	0.279385	0.0329543
19336	LOC111911635	0.259548	3.00234	3.54665	0.0693972	0.152663	uncharacterized LOC111911635	8.51723	8.98655
13140	LOC111900304	0.625377	1.01976	3.54628	0.0694112	0.152676	mitochondrial outer membrane protein porin 2-like	0.123481	0.0503121
24592	LOC111921204	-1.17208	-1.03327	3.54605	0.0694196	0.152676	protein ILITYHIA, transcript variant X2	54.7579	68.6066
13609	LOC111901134	-0.136488	4.80953	3.546	0.0694216	0.152676	uncharacterized LOC111901134	1.90823	2.23652
23330	LOC111918894	0.249438	2.93425	3.54525	0.0694495	0.152724	oxidation resistance protein 1-like	24.0495	20.3214
16648	LOC111906643	1.0862	-1.52942	3.54432	0.0694839	0.152787	cytochrome P450 CYP72A219-like	5.70326	4.68629
21536	LOC111915673	-0.154087	6.09604	3.54397	0.069497	0.152802	NA	1.61274	0.966186
13513	LOC111900956	0.17899	4.35106	3.5431	0.0695296	0.152847	gluconokinase-like	0.185883	0.0816113
10101	LOC111894521	0.408647	2.06858	3.54309	0.0695299	0.152847	sugar transporter ERD6-like 5, transcript variant X1	1.90672	2.01289
14969	LOC111903716	-0.983825	-1.66263	3.54047	0.0696274	0.153048	uncharacterized LOC111903716, transcript variant X2	86.3956	23.7553
8621	LOC111891772	0.157602	5.72389	3.53718	0.0697504	0.153305	U-box domain-containing protein 40	0.433563	0.245353
13346	LOC111900649	-0.284857	4.32263	3.53667	0.0697695	0.153334	60S ribosomal protein L32-1	0.092656	0.313166
3758	LOC111882741	0.187725	3.29282	3.53636	0.0697811	0.15334	probable protein S-acyltransferase 16	0.0777361	0.0160984
24992	LOC111921913	-0.30422	2.25112	3.53618	0.0697878	0.15334	serine carboxypeptidase II-3-like, transcript variant X4	0.946167	1.33382
15933	LOC111905391	-0.175722	4.64085	3.53597	0.0697954	0.15334	beta-1,6-galactosyltransferase GALT29A-like	0.0770482	0
11464	LOC111897140	2.73736	-2.70019	3.71711	0.0697967	0.15334	gibberellin 2-beta-dioxygenase 8	79.8894	77.7188
5296	LOC111885592	-0.351012	1.86265	3.53538	0.0698177	0.153372	ribonuclease P protein subunit p25-like protein	91.253	88.3489
22401	LOC111917200	-0.175179	4.49943	3.53411	0.0698651	0.153463	uncharacterized LOC111917200	0.792339	1.03307
17558	LOC111908350	-0.125952	6.38135	3.53264	0.0699202	0.153571	G-patch and R3H domain-containing protein C30B4.02c	0.465296	0.607151
12636	LOC111899401	0.188291	4.3163	3.53208	0.0699412	0.153603	NAD(H) kinase 1-like	21.3051	17.4794
7595	LOC111889845	2.7377	-2.64388	3.56105	0.0699508	0.153611	uncharacterized LOC111889845	8.21943	7.72995
16379	LOC111906173	-0.813207	-0.557217	3.53021	0.0700116	0.153725	probable leucine-rich repeat receptor-like protein kinase At1g35710	0.324453	0.358642
21874	LOC111916279	0.371772	0.715248	3.53011	0.0700153	0.153725	vesicle-associated membrane protein 727, transcript variant X1	35.7462	26.4462
14782	LOC111903320	0.442668	1.49614	3.52982	0.0700262	0.153736	uncharacterized LOC111903320	1.6731	0.50766
275	LOC111876262	-0.654847	0.157999	3.52906	0.0700545	0.153785	uncharacterized protein At1g01500, transcript variant X4	1.78036	0.68504
11597	LOC111897382	0.314882	1.72991	3.52703	0.0701309	0.153939	uncharacterized LOC111897382	278.216	282.165
9853	LOC111894063	2.73708	-2.70032	3.59194	0.070174	0.15402	uncharacterized LOC111894063, transcript variant X1	386.039	379.781
22788	LOC111917913	-0.310926	14.0015	3.52464	0.0702211	0.15411	ribulose bisphosphate carboxylase small chain, chloroplastic-like	0.0465206	0.0169175
2900	LOC111881165	-2.55093	-2.20069	3.52444	0.0702284	0.154112	thaumatin-like protein 1	108.538	102.085
14280	LOC111902359	-0.154317	5.97782	3.52418	0.0702384	0.154121	pentatricopeptide repeat-containing protein PNM1, mitochondrial	29.4513	32.1404
23817	LOC111919731	-2.17125	-2.50254	3.58997	0.0702456	0.154123	LIM domain-containing protein WLIM2b-like, transcript variant X4	70.8052	72.0912
12448	LOC111899070	0.202868	4.82338	3.52366	0.0702578	0.154136	serine/threonine-protein kinase Nek4-like	17.6041	26.8483
12049	LOC111898323	0.483848	0.455802	3.52285	0.0702885	0.15419	putative pentatricopeptide repeat-containing protein At1g12700, mitochondrial	8.61517	6.72661
3626	LOC111882513	1.51164	-2.32935	3.52184	0.0703266	0.154247	pumilio homolog 4	66.4731	65.3996
18348	LOC111909814	1.85006	-2.13449	3.52183	0.070327	0.154247	protein DOG1-like 3	3.18981	2.87446
5730	LOC111886397	0.184059	4.32315	3.5216	0.0703357	0.154253	probable LRR receptor-like serine/threonine-protein kinase RKF3	0.279939	0.640813
11486	LOC111897182	-0.14438	5.37745	3.52076	0.0703674	0.154309	CWF19-like protein 2 homolog	0.293174	0.777063
22881	LOC111918051	0.134796	4.94279	3.52044	0.0703791	0.154321	uncharacterized LOC111918051	7.36245	8.26681
4029	LOC111883277	-0.176904	5.21151	3.5198	0.0704037	0.154361	uncharacterized LOC111883277	3.82299	0.778012
4229	LOC111883604	0.215731	6.07474	3.51721	0.0705013	0.154555	GTP-binding nuclear protein Ran-3-like	2.25495	0.549212
18992	LOC111911001	0.209622	3.27078	3.51713	0.0705043	0.154555	homeotic protein female sterile-like	60.0571	45.7581
7845	LOC111890328	-0.202373	3.61985	3.51684	0.0705155	0.154566	integrator complex subunit 9 homolog	1530.93	1751.2
5725	LOC111886390	0.167536	7.55527	3.51597	0.0705484	0.154625	uncharacterized LOC111886390	0.277863	0.296422
22886	LOC111918080	-3.16677	-2.6068	3.62775	0.0706202	0.154756	uncharacterized LOC111918080	62.2798	46.6832
22861	LOC111918028	0.171346	6.12115	3.51407	0.0706205	0.154756	probable NADH dehydrogenase [ubiquinone] 1 alpha subcomplex subunit 5, mitochondrial	5.16075	7.65196
5475	LOC111885941	-0.290418	3.28909	3.5134	0.0706456	0.154789	actin-related protein 2/3 complex subunit 2B	2.44939	4.23489
18621	LOC111910323	0.524356	0.366399	3.51334	0.0706479	0.154789	putative pentatricopeptide repeat-containing protein At1g17630	1.79751	1.35334
3	LasaCr007	0.706892	4.3335	3.51307	0.0706583	0.154798	16S ribosomal RNA	45.0502	38.8528
22351	LOC111917094	0.434659	1.03926	3.51269	0.0706728	0.154816	DNA repair protein RAD51 homolog	171.674	194.52
23535	LOC111919248	-0.535925	-0.0911819	3.60366	0.0706927	0.154846	GPI mannosyltransferase 1, transcript variant X1	8.79025	11.0362
15388	LOC111904380	0.193023	4.21051	3.51171	0.0707098	0.15487	heat stress transcription factor A-8	0	0.0490527
22711	LOC111917740	-0.158029	5.44358	3.51119	0.0707296	0.1549	T-complex protein 1 subunit alpha	1.66006	1.73672
7744	LOC111890139	-3.16372	-2.39	3.53778	0.070817	0.155078	LRR receptor-like serine/threonine-protein kinase GSO1	0.0621283	0.0160199
859	LOC111877350	-2.37082	-2.24198	3.50747	0.0708709	0.155182	probable inactive leucine-rich repeat receptor-like protein kinase At3g03770, transcript variant X1	0.0779051	0.147425
8183	LOC111890945	1.85302	-2.3442	3.507	0.0708888	0.155208	protein DETOXIFICATION 40-like, transcript variant X2	1.5005	1.34093
5252	LOC111885506	0.142703	7.55422	3.50654	0.0709065	0.15522	U-box domain-containing protein 9-like	4.64801	4.39693
2209	LOC111879817	2.55554	-0.865396	3.50637	0.070913	0.15522	pEARLI1-like lipid transfer protein 1	95.8823	121.753
1864	LOC111879132	0.490952	0.357216	3.50637	0.070913	0.15522	putative pentatricopeptide repeat-containing protein At1g26500	23.5647	17.9616
4259	LOC111883664	-1.10655	-1.6342	3.50601	0.0709266	0.155236	uncharacterized LOC111883664	22.631	20.6074
24643	LOC111921263	0.26587	4.0778	3.50531	0.0709532	0.155281	uncharacterized LOC111921263	38.3304	35.3281
18865	LOC111910740	-0.209173	4.21306	3.50506	0.0709628	0.155288	probable trehalose-phosphate phosphatase J	9.39146	7.466
5981	LOC111886817	1.22467	-1.5715	3.64828	0.0709829	0.155319	uncharacterized LOC111886817	14.2584	11.7857
14185	LOC111902193	-0.579363	0.415136	3.5039	0.0710069	0.155357	uncharacterized LOC111902193, transcript variant X2	23.4124	18.0033
11997	LOC111898201	0.256944	4.26373	3.50272	0.0710521	0.155443	uncharacterized LOC111898201	0.0153221	0.0164772
18836	LOC111910683	-0.200954	3.65483	3.50139	0.0711029	0.15554	RING-H2 finger protein ATL8-like	1.04069	1.35489
5479	LOC111885962	-2.80523	-2.5365	3.52845	0.0711676	0.155668	mitochondrial carrier protein MTM1-like	61.0893	54.0757
14009	LOC111901863	0.181288	3.46824	3.49772	0.0712431	0.15582	TMV resistance protein N-like	0.201142	0.11447
19652	LOC111912260	0.136798	5.60613	3.49745	0.0712537	0.155821	histidinol dehydrogenase, chloroplastic	0.0460831	0.148824
12082	LOC111898379	0.163941	6.36181	3.49739	0.071256	0.155821	RNA polymerase I-specific transcription initiation factor rrn3	3.0362	1.29483
23260	LOC111918780	-0.334277	6.76101	3.4968	0.0712784	0.155856	COP1-interactive protein 1	10.2601	1.2021
16566	LOC111906503	-2.36982	-2.13402	3.49573	0.0713196	0.155933	tubby-like F-box protein 8, transcript variant X1	0	0.0490527
15008	LOC111903757	-2.80034	-2.60696	3.6053	0.071431	0.156162	auxin-induced protein 15A-like	3.56815	1.81401
18770	LOC111910540	0.324218	2.47614	3.49208	0.0714595	0.156211	mediator of RNA polymerase II transcription subunit 4, transcript variant X3	15.6112	26.3948
20406	LOC111913579	-0.276716	4.39877	3.49168	0.0714751	0.156222	uncharacterized LOC111913579	38.788	18.2476
10283	LOC111894835	-1.16913	-1.46868	3.49162	0.0714771	0.156222	3-oxoacyl-[acyl-carrier-protein] synthase I, chloroplastic-like	1.9702	1.25103
1440	LOC111878327	-2.37022	-2.57119	3.55555	0.0715145	0.156286	transcription factor ORG2-like	56.0812	68.8878
11278	LOC111896837	0.0950007	6.3847	3.49054	0.0715187	0.156286	RNA-binding KH domain-containing protein PEPPER-like	0.20029	0
46	LOC111875934	-0.251557	3.7053	3.4902	0.0715317	0.156301	putative disease resistance protein RGA1	1.53415	2.11327
8208	LOC111890974	0.170262	7.22007	3.48768	0.0716288	0.156495	uncharacterized LOC111890974	54.4836	46.8591
1653	LOC111878742	2.24508	-2.32919	3.48757	0.0716329	0.156495	uncharacterized LOC111878742, transcript variant X29	30.47	30.8469
1773	LOC111878957	-0.26864	4.29744	3.48712	0.0716506	0.15652	protein LNK2, transcript variant X3	25.5934	28.9785
1839	LOC111879098	0.209488	4.93947	3.48372	0.0717815	0.156792	uncharacterized LOC111879098	8.60704	7.74128
17808	LOC111908822	-0.229121	5.88257	3.48298	0.0718102	0.156841	histone acetyltransferase HAC1-like	0.0465206	0
18160	LOC111909458	0.290936	6.86578	3.48276	0.0718187	0.156843	transcription factor MYB48-like	0.0464853	0.0164772
22841	LOC111918006	0.179635	5.26214	3.48253	0.0718276	0.156843	succinate dehydrogenase assembly factor 4, mitochondrial	0.465064	0.865944
17233	LOC111907725	0.788697	-0.674161	3.48247	0.0718298	0.156843	uncharacterized LOC111907725, transcript variant X2	0.0466082	0
22427	LOC111917227	0.599812	-0.303935	3.48152	0.0718665	0.156909	CBS domain-containing protein CBSX5-like	0.0776195	0.0992863
24293	LOC111920645	-1.14245	-0.940021	3.48071	0.0718979	0.156942	omega-hydroxypalmitate O-feruloyl transferase	0.0775671	0
10888	LOC111896088	-0.189387	3.09439	3.48071	0.071898	0.156942	polycomb group protein FERTILIZATION-INDEPENDENT ENDOSPERM	0.062431	0.0997882
22060	LOC111916607	-0.164502	8.22224	3.48062	0.0719014	0.156942	universal stress protein YxiE-like	3.79464	2.71629
12233	LOC111898700	0.203379	6.07432	3.48048	0.0719067	0.156942	acyl carrier protein 1, mitochondrial	0.310123	0.47203
17052	LOC111907382	0.949744	-1.0289	3.47994	0.0719275	0.156974	uncharacterized LOC111907382	2.68021	2.11774
10599	LOC111895505	0.22701	3.97584	3.47938	0.0719494	0.156998	uncharacterized LOC111895505, transcript variant X1	0.139008	0.0329543
21250	LOC111915068	-1.32123	-1.22751	3.47933	0.0719511	0.156998	patatin-like protein 6, transcript variant X1	0.155881	0.0824304
9729	LOC111893833	-0.334749	2.27681	3.47772	0.0720135	0.157107	cysteine-rich receptor-like protein kinase 2	9.21069	0.639615
23890	LOC111919908	0.327052	2.36186	3.47772	0.0720136	0.157107	auxin-responsive protein SAUR21-like	38.695	28.9718
6979	LOC111888780	0.629359	1.68437	3.47675	0.0720511	0.157175	B3 domain-containing transcription factor ABI3-like	5.64979	10.8133
17184	LOC111907641	-0.242449	3.3269	3.47614	0.0720747	0.157213	chaperone protein dnaJ 20, chloroplastic-like	30.9547	29.4928
12304	LOC111898826	0.125698	5.67704	3.47452	0.0721378	0.157333	argininosuccinate lyase, chloroplastic-like	63.9778	99.5277
7693	LOC111890024	-0.157817	4.86911	3.4744	0.0721426	0.157333	uncharacterized LOC111890024	0.0468233	0.0641582
6935	LOC111888686	0.555643	0.668403	3.47309	0.0721934	0.15743	uncharacterized LOC111888686	0.911768	0.591238
10000	LOC111894314	0.141941	4.45835	3.47268	0.0722091	0.157451	54S ribosomal protein L37, mitochondrial-like	29.2569	3.95701
15964	LOC111905451	-2.37753	-2.4374	3.49952	0.0722677	0.15756	S-norcoclaurine synthase 1-like	1.36383	1.19636
15888	LOC111905342	-0.152669	6.17321	3.47107	0.0722718	0.15756	uncharacterized LOC111905342	0.0468233	0.0482951
12213	LOC111898634	-2.12778	-2.31434	3.47073	0.0722853	0.157576	formyltetrahydrofolate deformylase 1, mitochondrial-like	28.0962	27.4072
20010	LOC111912879	0.109586	6.44202	3.46994	0.0723158	0.157629	E3 ubiquitin-protein ligase At1g63170-like	1486.1	550.044
20502	LOC111913771	-0.223331	4.01161	3.46819	0.0723841	0.157758	40S ribosomal protein S24-1-like	3.55045	8.99221
16869	LOC111907036	0.242186	3.89002	3.46809	0.0723878	0.157758	50S ribosomal protein L19-1, chloroplastic-like	38.9745	43.078
20275	LOC111913358	0.133247	6.66859	3.46775	0.0724013	0.157764	calcium-dependent protein kinase 28-like	0.232608	0.604019
8476	LOC111891528	-0.305855	2.67698	3.46771	0.0724029	0.157764	NA	0.124397	0.195641
11592	LOC111897374	-1.00392	-1.2013	3.46724	0.0724211	0.15779	AAA-ATPase At3g50940-like	30.2294	4.28953
23248	LOC111918767	0.476112	0.785916	3.46676	0.0724398	0.157817	probable membrane-associated kinase regulator 2	2.17078	2.52651
6401	LOC111887693	-0.17542	5.9925	3.46641	0.0724536	0.157833	organic cation/carnitine transporter 7-like	0.0308776	0.0169175
22320	LOC111917057	0.174607	3.34301	3.46477	0.0725173	0.157958	mitochondrial substrate carrier family protein B	37.4277	34.4611
9977	LOC111894273	-0.414981	1.93443	3.46388	0.0725523	0.15802	RING-H2 finger protein ATL22-like, transcript variant X2	0.974474	1.69743
13868	LOC111901601	0.904356	-0.378706	3.46346	0.0725685	0.158042	F-box protein At5g07610-like	3.06743	4.23866
17018	LOC111907337	0.607029	1.51596	3.46272	0.0725976	0.158082	receptor like protein 30-like	0.325829	0.624192
10928	LOC111896141	-0.194891	5.50937	3.46254	0.0726048	0.158082	kinesin-like protein KIN-14N	5.03797	3.85525
22718	LOC111917760	-0.253388	4.9348	3.46251	0.0726059	0.158082	60S ribosomal protein L30	126.621	140.116
2157	LOC111879708	0.274116	3.05612	3.46185	0.0726317	0.158125	uncharacterized LOC111879708	0.654444	0.326131
13592	LOC111901114	2.0428	-2.43697	3.46165	0.0726393	0.158127	uncharacterized LOC111901114, transcript variant X2	10.9282	11.2839
14915	LOC111903587	-0.306678	2.41735	3.46124	0.0726554	0.158149	uncharacterized LOC111903587	0.478905	0.407269
17145	LOC111907534	-0.246926	3.41434	3.46079	0.0726733	0.158174	putative TrmH family tRNA/rRNA methyltransferase	2.37128	1.34881
13323	LOC111900605	-1.64946	-2.03309	4.07344	0.0726877	0.158192	uncharacterized LOC111900605	59.7217	60.7795
5012	LOC111884979	0.484981	0.432602	3.45933	0.0727303	0.15827	pentatricopeptide repeat-containing protein At3g24000, mitochondrial	2.42124	1.46989
18749	LOC111910501	0.25523	3.58833	3.45901	0.0727427	0.158284	mitochondrial import receptor subunit TOM5 homolog	21.4271	20.6128
23122	LOC111918523	1.43464	-1.99951	3.48682	0.0727569	0.158301	uncharacterized LOC111918523	0	0.0169175
22040	LOC111916573	1.85332	-2.46995	3.45822	0.072774	0.158324	secoisolariciresinol dehydrogenase-like	1.25356	1.20652
20590	LOC111913912	0.224103	10.9978	3.45781	0.0727898	0.158345	annexin B11-like	0.077013	0.0325755
4595	LOC111884266	0.109098	7.04605	3.45765	0.0727961	0.158345	probable 26S proteasome non-ATPase regulatory subunit 3	80.0076	94.3343
14722	LOC111903208	1.85267	-2.18767	3.45663	0.072836	0.158418	protein SRC2-like	0.0308776	0.0330158
11684	LOC111897556	-0.145073	5.5873	3.45538	0.0728853	0.158511	peptidyl-prolyl cis-trans isomerase Pin1	16.0131	18.3709
21853	LOC111916239	1.05364	-0.672115	3.45477	0.0729094	0.15855	ethylene-responsive transcription factor ERF025-like	6.16777	5.98332
23297	LOC111918844	-0.195272	4.25279	3.45313	0.0729737	0.158676	putative disease resistance protein At3g14460	0.0310465	0.0160984
24035	LOC111920162	-0.461741	0.521338	3.45236	0.0730042	0.158728	deoxycytidylate deaminase	41.491	30.1314
5323	LOC111885641	-0.739929	-0.753637	3.45172	0.0730293	0.158767	calcium/calmodulin-regulated receptor-like kinase 2, transcript variant X1	22.2935	23.9068
19847	LOC111912582	-0.259151	3.58456	3.45158	0.0730348	0.158767	U-box domain-containing protein 11-like	0.0769606	0.0498549
21794	LOC111916111	0.311054	3.54012	3.45129	0.0730462	0.158778	disease resistance protein RML1B-like	0.0466082	0.0320399
19647	LOC111912255	1.09784	-1.22214	3.45043	0.0730799	0.158838	pentatricopeptide repeat-containing protein At2g39620	0.124834	0.0491142
8105	LOC111890821	0.261083	4.98012	3.4492	0.0731284	0.158929	RING finger protein 44-like	20.6345	17.5796
1034	LOC111877666	-2.13065	-1.93913	3.44736	0.0732013	0.159074	beta-fructofuranosidase, soluble isoenzyme I-like	0.0156078	0.0164772
15524	LOC111904642	0.365941	5.96135	3.44631	0.0732424	0.15915	lysM domain-containing GPI-anchored protein 2-like	6.27276	2.93972
3234	LOC111881729	-0.144315	4.66324	3.44477	0.0733034	0.159268	histone-lysine N-methyltransferase family member SUVH9-like	23.8394	35.211
5154	LOC111885262	0.136889	6.01177	3.44376	0.0733433	0.159341	ubiquitin-fold modifier-conjugating enzyme 1	22.9009	21.3028
2608	LOC111880620	-2.17211	-2.20075	3.44293	0.0733761	0.159399	putative F-box/LRR-repeat protein 9	0.0459664	0
9017	LOC111892519	-0.190648	5.53037	3.44261	0.0733888	0.159412	protein NDL1	39.7411	41.297
3138	LOC111881570	-0.15903	4.85228	3.44114	0.0734469	0.159525	uncharacterized LOC111881570	0.776692	0.819031
2797	LOC111880993	1.69375	-2.29996	3.44008	0.0734892	0.159603	NA	0.790562	0.374126
20853	LOC111914325	0.130347	5.31597	3.43825	0.0735617	0.159746	putative uncharacterized protein DDB_G0272516	13.5575	17.3237
11663	LOC111897514	-0.383362	2.0777	3.4376	0.0735876	0.159789	NAC domain-containing protein 37-like	0.015643	0.0672295
11935	LOC111898036	0.167702	4.36881	3.43599	0.0736516	0.15991	splicing factor U2af small subunit B-like	0.294941	0.261093
13755	LOC111901401	0.205681	3.58434	3.43587	0.0736564	0.15991	probable prolyl 4-hydroxylase 7	5.98519	3.29417
20834	LOC111914299	-0.41823	0.640877	3.435	0.073691	0.159959	uncharacterized LOC111914299, transcript variant X2	20.1377	17.2423
8539	LOC111891638	0.294598	2.02952	3.43498	0.0736915	0.159959	josephin-like protein	2.07685	2.64459
19493	LOC111911907	0.652789	-0.0535267	3.43441	0.0737145	0.159995	putative pentatricopeptide repeat-containing protein At3g49142	0.729414	0.705759
21973	LOC111916399	0.111439	7.43232	3.43321	0.0737619	0.160084	zinc finger protein JACKDAW	8.57132	9.27033
16351	LOC111906110	-3.16678	-2.6808	3.54207	0.0737717	0.160091	uncharacterized LOC111906110	8.54428	7.74996
18314	LOC111909741	0.141873	5.59807	3.43272	0.0737815	0.160099	ATP-dependent Clp protease ATP-binding subunit CLPT2, chloroplastic-like	0.108747	0.182191
16692	LOC111906735	0.27157	2.22675	3.43211	0.0738058	0.160126	uncharacterized LOC111906735	24.3998	28.4155
7866	LOC111890381	0.24985	5.01655	3.43209	0.0738068	0.160126	uncharacterized protein At4g22758	11.5553	3.7826
15469	LOC111904533	1.76439	-2.18846	3.43099	0.0738507	0.160207	rust resistance kinase Lr10-like	6.13673	5.86497
24614	LOC111921232	2.12857	-2.10925	3.43067	0.0738632	0.16022	glycosyltransferase family 92 protein Os08g0121900	7.1353	14.3798
18159	LOC111909456	0.839725	-0.533915	3.43023	0.0738809	0.160245	protein ALP1-like, transcript variant X2	0.0931288	0.13005
20155	LOC111913162	0.23724	3.03985	3.42957	0.0739073	0.160286	UDP-glycosyltransferase 73C6-like	4.56177	5.92392
5229	LOC111885448	0.868716	-0.415274	3.42943	0.0739128	0.160286	uncharacterized LOC111885448	0.790497	1.03496
21903	LOC111916311	-0.315173	6.62	3.42878	0.0739387	0.160329	fasciclin-like arabinogalactan protein 15	0.124192	0.180597
5654	LOC111886245	-1.65627	-2.00946	3.42833	0.0739566	0.16034	uncharacterized LOC111886245	28.9218	17.9454
12842	LOC111899810	-2.80249	-2.32896	3.45607	0.0739567	0.16034	uncharacterized LOC111899810, transcript variant X1	1.64626	1.26165
13232	LOC111900452	0.108027	6.71101	3.42807	0.073967	0.160348	nuclear transcription factor Y subunit C-3-like	65.8517	70.4641
8062	LOC111890753	-2.80212	-2.6067	3.48851	0.0740613	0.160539	uncharacterized protein At5g01610-like	18.8655	20.9629
15292	LOC111904194	0.174108	4.84772	3.42524	0.07408	0.160566	probable protein phosphatase 2C 11	0.108514	0.0997435
7932	LOC111890515	-0.15036	4.70061	3.42478	0.0740987	0.160578	dof zinc finger protein 1-like	0.186677	0.21248
20284	LOC111913387	0.272397	3.98894	3.42478	0.0740987	0.160578	uncharacterized LOC111913387	2.49962	5.02449
1763	LOC111878930	-0.660209	0.728497	3.42415	0.074124	0.160619	uncharacterized LOC111878930	9.22	9.90405
18622	LOC111910324	-0.20853	2.85028	3.42235	0.0741959	0.160761	mediator of RNA polymerase II transcription subunit 9	1.65726	1.14566
4403	LOC111883955	0.157936	6.52559	3.4217	0.0742219	0.160803	protein IWS1 homolog	125.417	118.801
4627	LOC111884307	0.226241	2.8489	3.42043	0.0742728	0.1609	WD-40 repeat-containing protein MSI2-like	12.515	11.4179
21964	LOC111916389	-0.272302	7.11829	3.41983	0.074297	0.16093	aquaporin PIP2-4-like	5.49757	1.38139
23014	LOC111918318	-2.16383	-2.42086	3.44738	0.0742996	0.16093	transmembrane 9 superfamily member 4-like	13.4481	8.90569
20636	LOC111913982	-0.168881	4.33566	3.41912	0.0743254	0.160966	protein odr-4 homolog	0.154632	0.0811541
23165	LOC111918607	0.231867	3.42101	3.41898	0.0743311	0.160966	DNA ligase 1	35.2008	29.6404
16552	LOC111906477	-0.206355	3.91972	3.41887	0.0743354	0.160966	uncharacterized LOC111906477	0.124397	0.0646154
12219	LOC111898652	2.24656	-2.40591	3.44558	0.0743712	0.161029	IQ domain-containing protein IQM2-like	40.8603	45.3881
4194	LOC111883548	-0.375053	1.82708	3.41738	0.0743955	0.161068	ABC transporter B family member 21-like	84.2182	80.9832
16993	LOC111907273	2.73756	-2.66227	3.52525	0.0744092	0.161076	uncharacterized LOC111907273, transcript variant X2	20.1783	20.341
196	LOC111876168	-0.759784	-0.0409388	3.41697	0.0744121	0.161076	phytolongin Phyl2.2-like	111.424	101.736
18633	LOC111910336	0.26523	2.36303	3.41615	0.0744449	0.161133	protein Brevis radix-like 3	1.56347	1.45477
2916	LOC111881198	0.124223	6.3312	3.41595	0.0744529	0.161137	casein kinase 1-like protein 10	122.924	115.444
13878	LOC111901612	-0.148591	4.5486	3.41419	0.0745238	0.161276	autophagy-related protein 3-like	128.029	89.7073
11778	LOC111897737	-0.319313	2.73898	3.41335	0.0745576	0.161335	zinc finger CCCH domain-containing protein 24, transcript variant X2	0.218086	0.131104
19039	LOC111911088	-0.133759	5.36945	3.41306	0.0745694	0.161347	regulator of nonsense transcripts UPF3-like	20.5371	16.6015
8585	LOC111891710	0.327916	8.94493	3.41181	0.0746199	0.161442	cytochrome P450 98A2-like	1.7553	0.768196
23084	LOC111918467	-0.346484	1.50705	3.41114	0.0746467	0.161486	probable LRR receptor-like serine/threonine-protein kinase At2g16250	1.47415	1.27978
10260	LOC111894802	0.248775	3.13394	3.41035	0.0746785	0.161541	transport and Golgi organization protein 2 homolog, transcript variant X2	5.9571	10.0337
7816	LOC111890254	-0.982945	-0.866695	3.40916	0.0747266	0.161631	delta(12)-fatty-acid desaturase FAD2-like	3.68488	3.08255
11459	LOC111897132	-0.179033	4.75525	3.40873	0.074744	0.161655	equilibrative nucleotide transporter 3-like	20.2912	18.3699
1406	LOC111878274	-0.189819	6.12808	3.40839	0.0747579	0.161671	transcription initiation factor TFIID subunit 1	2.11943	1.20886
5142	LOC111885224	0.597081	-0.340898	3.40782	0.0747808	0.161706	heat shock cognate 70 kDa protein 2-like	1.25412	0.275849
20131	LOC111913121	0.144232	4.9245	3.40726	0.0748037	0.161742	probable ubiquitin-conjugating enzyme E2 16	2591.11	1582.26
4758	LOC111884511	1.26951	-1.69095	3.40374	0.0749461	0.162036	uncharacterized LOC111884511	2.72823	1.37747
24230	LOC111920528	-0.195819	8.47492	3.40197	0.0750179	0.162177	translocase of chloroplast 159, chloroplastic	125.791	89.9741
693	LOC111877072	-0.202122	4.90152	3.40129	0.0750455	0.162223	transcription factor MYBS3	0.124088	0.0819117
4858	LOC111884721	-0.118012	6.13782	3.40029	0.0750862	0.162297	probable WRKY transcription factor 2	0.0465729	0.0338349
20138	LOC111913134	1.11928	-1.37518	3.3999	0.075102	0.162317	basic peroxidase-like	1.02143	1.99773
599	LOC111876865	0.091577	7.79922	3.39963	0.0751128	0.162326	uncharacterized LOC111876865	0	0.0815498
10230	LOC111894742	-0.828811	0.132547	3.39871	0.0751502	0.162393	NA	11.5696	39.9931
7040	LOC111888876	-1.82612	-2.14711	3.39847	0.0751601	0.1624	probable trehalose-phosphate phosphatase 2	0.528003	1.16353
35	LOC111875918	-2.8018	-2.66213	3.45899	0.0752153	0.162506	uncharacterized LOC111875918	46.12	36.4423
21983	LOC111916412	0.159774	6.191	3.3966	0.0752364	0.162529	uncharacterized LOC111916412	23.9076	8.28351
962	LOC111877537	1.50447	-1.52766	3.39653	0.075239	0.162529	probable caffeoyl-CoA O-methyltransferase At4g26220	0.589757	0.681855
10056	LOC111894431	0.254154	2.57609	3.39532	0.0752883	0.162621	chaperone protein dnaJ 15-like, transcript variant X2	66.2406	42.7437
15233	LOC111904113	0.290347	3.29145	3.39481	0.0753092	0.162652	protein transport protein Sec61 subunit beta-like	43.6432	19.3114
5536	LOC111886056	2.24895	-2.08351	3.39393	0.075345	0.162716	xyloglucan endotransglucosylase/hydrolase protein 31-like	3.16075	0.877499
23697	LOC111919549	-0.213438	3.19544	3.39158	0.075441	0.162909	transcription termination factor MTERF4, chloroplastic-like	0.232643	0.474545
2518	LOC111880378	1.36904	-0.914135	3.391	0.0754647	0.162946	CASP-like protein 1	7.23981	5.37481
24095	LOC111920297	-2.80524	-2.66215	3.45129	0.0755198	0.163051	MDIS1-interacting receptor like kinase 2-like	211.215	111.554
14929	LOC111903631	0.2725	3.07853	3.38944	0.0755282	0.163055	uncharacterized LOC111903631	60.5038	47.0458
12541	LOC111899232	-1.29692	-1.84104	3.38922	0.0755375	0.163061	fe-S cluster assembly factor HCF101, chloroplastic, transcript variant X2	3.19082	4.64595
972	LOC111877550	2.04455	-2.70038	3.44706	0.0756878	0.163371	uncharacterized LOC111877550	3.96277	3.18198
3536	LOC111882318	-3.17292	-2.60665	3.4899	0.0757699	0.16353	NA	0.154907	0.198556
23057	LOC111918406	0.136316	5.90834	3.38344	0.0757742	0.16353	U-box domain-containing protein 4-like	3.65795	2.7671
22592	LOC111917501	-0.227736	4.12812	3.3813	0.0758622	0.163705	CTP synthase-like	4.77017	3.81183
9140	LOC111892732	-2.80408	-2.60666	3.44097	0.0759302	0.163838	cytochrome P450 CYP72A219-like, transcript variant X9	6.57997	6.99671
19121	LOC111911241	-1.1629	-1.22082	3.37935	0.0759422	0.16385	uncharacterized LOC111911241, transcript variant X2	0.308443	0.213456
5573	LOC111886108	0.486325	0.7514	3.37884	0.0759634	0.163881	NA	26.2	25.6227
8334	LOC111891235	-0.149645	4.65527	3.37847	0.0759784	0.1639	uncharacterized LOC111891235	1110.56	1165.74
16140	LOC111905765	0.19351	5.97074	3.37761	0.0760137	0.163954	probable E3 ubiquitin-protein ligase RHC2A	86.8772	79.79
21199	LOC111914949	-2.81034	-2.6432	3.43871	0.0760202	0.163954	uncharacterized LOC111914949	5.33495	3.73358
19710	LOC111912356	-0.118565	6.50951	3.37738	0.0760232	0.163954	DEAD-box ATP-dependent RNA helicase 21	23.6304	21.824
21947	LOC111916366	0.96847	2.794	3.37511	0.0761168	0.164142	uncharacterized LOC111916366, transcript variant X9	116.593	58.6731
22779	LOC111917901	1.61746	-2.0106	3.37488	0.0761263	0.164148	LEAF RUST 10 DISEASE-RESISTANCE LOCUS RECEPTOR-LIKE PROTEIN KINASE-like 1.4, transcript variant X2	0	0.049493
22541	LOC111917392	-0.33424	2.01093	3.37424	0.076153	0.164191	uncharacterized LOC111917392	5.26158	7.21866
12076	LOC111898371	0.263243	5.27357	3.37304	0.0762026	0.164284	putative ABC transporter C family member 15	0.0775319	0.0837682
14144	LOC111902102	-1.32129	-1.31231	3.37204	0.0762439	0.164359	uncharacterized LOC111902102	0.0459664	0.115368
3589	LOC111882431	0.733893	0.232014	3.37151	0.0762658	0.164392	glutaredoxin-C1-like	0.232066	0.426206
20447	LOC111913669	-0.209963	4.02676	3.37133	0.0762729	0.164393	cytochrome c oxidase subunit 6b-3-like	70.3948	61.0137
1561	LOC111878553	2.24932	-2.4535	3.39799	0.0762842	0.164404	probable membrane-associated kinase regulator 6	0.0616908	0
5711	LOC111886362	0.389364	1.64376	3.37065	0.0763014	0.164424	LEC14B protein, transcript variant X1	0.574366	1.10369
21666	LOC111915887	-0.205562	5.7277	3.37045	0.0763094	0.164424	protein PHR1-LIKE 2-like	38.4673	62.1169
16746	LOC111906816	-0.17449	5.74674	3.37035	0.0763136	0.164424	zinc-finger homeodomain protein 9-like	0.0930753	0.13194
4996	LOC111884962	0.240801	2.78371	3.36977	0.0763378	0.164462	UPF0678 fatty acid-binding protein-like protein At1g79260	0.0307609	0.049493
14115	LOC111902046	-0.193263	4.95241	3.36846	0.076392	0.164565	probable xyloglucan galactosyltransferase GT19	3.28615	4.07272
4143	LOC111883447	0.488283	0.784185	3.36799	0.0764112	0.164592	nicotinamidase 1	1.3476	0.653095
13786	LOC111901442	0.147131	4.87506	3.36769	0.0764237	0.164605	putative phospholipid:diacylglycerol acyltransferase 2	432.031	285.24
23776	LOC111919681	-0.572347	0.0796232	3.36511	0.0765307	0.164821	dehydration-responsive element-binding protein 2A-like	313.823	312.089
21429	LOC111915440	-2.16692	-1.97423	3.36487	0.0765409	0.164829	peroxidase 64-like	8.23685	8.3739
8449	LOC111891464	0.182119	3.66601	3.3636	0.0765935	0.164928	peptidyl-prolyl cis-trans isomerase CYP40	0.8383	2.81592
4634	LOC111884315	-0.0988332	5.54499	3.36324	0.0766083	0.164946	DDB1- and CUL4-associated factor 8-like	6.03456	5.95067
1044	LOC111877677	0.761229	-0.901421	3.68704	0.0766651	0.165054	uncharacterized LOC111877677	1.27051	1.24817
16982	LOC111907259	-1.92463	-2.18703	3.85467	0.0766944	0.165103	uncharacterized LOC111907259, transcript variant X2	2.52856	1.58344
1280	LOC111878061	0.136435	7.21953	3.361	0.0767018	0.165104	signal recognition particle receptor subunit alpha homolog	35.4663	33.604
20906	LOC111914457	-0.7984	-0.0557272	3.36072	0.0767133	0.165115	uncharacterized LOC111914457	0.0306443	0.0160199
9864	LOC111894078	-0.207733	4.39499	3.35976	0.0767533	0.165173	E3 ubiquitin-protein ligase RFWD3-like	1.5226	0.407821
23536	LOC111919249	0.19668	4.64452	3.35976	0.0767534	0.165173	probable plastid-lipid-associated protein 4, chloroplastic	14.1007	44.956
19547	LOC111912040	-2.38018	-2.14672	3.35853	0.0768044	0.165268	probable leucine-rich repeat receptor-like protein kinase At1g35710	1.27261	1.08566
16840	LOC111906998	-0.264766	2.44617	3.35838	0.0768109	0.165268	cysteine-rich repeat secretory protein 15-like	36.8023	44.5496
16623	LOC111906607	0.315865	3.05709	3.35809	0.0768226	0.165279	cysteine proteinase inhibitor 6-like, transcript variant X1	6.56565	2.63316
1001	LOC111877618	2.12837	-2.21531	3.35594	0.0769124	0.165458	uncharacterized LOC111877618	0.679603	0.686288
15797	LOC111905202	0.503225	0.583842	3.3557	0.0769226	0.165466	uncharacterized LOC111905202, transcript variant X3	74.7618	43.7353
15728	LOC111905066	-0.160743	5.30698	3.35505	0.0769496	0.16551	ubiquitin carboxyl-terminal hydrolase 15	19.8171	19.6865
1945	LOC111879329	0.203955	3.42504	3.35284	0.0770419	0.165694	tetraspanin-19	0.0156078	0.0655129
15721	LOC111905050	1.51191	-2.14789	3.35004	0.0771591	0.165925	protein NRT1/ PTR FAMILY 2.7-like	20.1406	14.6911
18024	LOC111909228	2.73854	-2.68089	3.45447	0.0771626	0.165925	uncharacterized LOC111909228	58.2479	65.5134
24449	LOC111920924	0.910277	-0.662968	3.34878	0.0772119	0.166017	kirola-like, transcript variant X2	9.90647	9.80759
20393	LOC111913559	-0.995081	-0.535658	3.34796	0.0772462	0.166076	cellulose synthase-like protein E6	6.88439	8.41365
24858	LOC111921666	-0.407328	1.18898	3.34734	0.0772724	0.166118	glyceraldehyde-3-phosphate dehydrogenase, cytosolic-like	16.818	13.7529
2516	LOC111880373	2.35874	-2.07205	3.34674	0.0772975	0.166158	probable protein phosphatase 2C 24	0.123936	0.0641582
10349	LOC111894987	0.158309	5.24357	3.34571	0.0773411	0.166237	uncharacterized LOC111894987	10.6305	10.5056
6886	LOC111888569	-0.43492	2.97584	3.34495	0.0773728	0.166291	monoacylglycerol lipase abhd6-B	2.99331	3.57598
24722	LOC111921409	0.171378	4.11194	3.34476	0.0773807	0.166294	ras-related protein RABH1b	0.324774	0.361416
10607	LOC111895519	-0.114306	5.45317	3.34382	0.0774203	0.166365	protein NPGR2-like	41.9952	32.7891
8293	LOC111891148	0.411054	2.14307	3.34265	0.0774695	0.166456	probable inactive leucine-rich repeat receptor kinase XIAO	0.497126	0.706734
3359	LOC111881964	-0.129272	6.0375	3.34197	0.077498	0.166503	uncharacterized LOC111881964	0.90099	0.786957
10177	LOC111894646	0.111043	6.48903	3.34177	0.0775066	0.166507	BTB/POZ domain-containing protein POB1-like	0.26296	0.097174
3680	LOC111882600	0.241647	4.89985	3.34107	0.0775362	0.166557	probable small nuclear ribonucleoprotein G	8.59995	7.3344
1673	LOC111878767	0.721161	-0.081472	3.34026	0.0775703	0.166616	probable inactive receptor kinase At5g58300, transcript variant X3	18.4008	21.8246
15381	LOC111904371	-0.258515	4.37453	3.33922	0.0776141	0.166696	nucleolar protein 14	102.3	80.4649
19618	LOC111912199	1.39441	-1.36842	3.33835	0.0776506	0.166758	receptor like protein kinase S.2-like	8.03183	13.3506
22222	LOC111916865	1.23434	-1.35281	3.33821	0.0776567	0.166758	uncharacterized LOC111916865	10.5005	3.12837
21280	LOC111915131	0.790575	-0.924211	3.3372	0.0776993	0.166836	uncharacterized LOC111915131	0.355506	0.212101
6517	LOC111887894	-0.608017	1.63941	3.33458	0.0778101	0.167059	uncharacterized LOC111887894, transcript variant X2	0.960732	1.05225
11180	LOC111896664	-2.80721	-2.66199	3.43791	0.0778234	0.167073	uncharacterized LOC111896664	6.6406	6.52912
9484	LOC111893317	0.303335	1.95738	3.33411	0.0778299	0.167073	uncharacterized LOC111893317	0.418865	2.10102
11112	LOC111896517	-1.9096	-2.02179	3.33339	0.0778605	0.167124	uncharacterized LOC111896517, transcript variant X5	144.493	103.525
23822	LOC111919736	0.1679	4.21366	3.33265	0.0778916	0.167177	syntaxin-81	3.28369	4.29266
17020	LOC111907340	-0.127085	5.52051	3.33246	0.0778997	0.16718	AP-2 complex subunit mu	0.0625368	0.0482167
840	LOC111877318	0.149479	7.75801	3.33193	0.0779222	0.167214	alanine--tRNA ligase	35.2552	33.7963
13017	LOC111900099	-1.31914	-1.4689	3.33152	0.0779397	0.167237	uncharacterized LOC111900099	6.58019	5.15865
21365	LOC111915287	0.414284	0.940898	3.33116	0.0779548	0.167255	putative late blight resistance protein homolog R1A-10	32.0951	22.8224
23593	LOC111919364	1.50978	-1.89554	3.33085	0.0779679	0.16726	uncharacterized LOC111919364	0.154615	0.326951
2676	LOC111880736	-1.9286	-2.46908	3.35717	0.0779703	0.16726	glucan endo-1,3-beta-glucosidase 13-like	23.9667	19.6896
18983	LOC111910991	-0.138925	5.63853	3.32965	0.0780186	0.167337	receptor-like protein kinase ANXUR2	7.66106	9.20239
11461	LOC111897137	2.73701	-2.70031	3.38931	0.0780223	0.167337	uncharacterized LOC111897137	0	0.0652125
5587	LOC111886124	-0.620152	1.00668	3.32947	0.0780265	0.167337	heavy metal-associated isoprenylated plant protein 3-like	5.78174	10.9731
11962	LOC111898122	-0.16119	6.26244	3.32925	0.078036	0.167343	ABC transporter B family member 6-like	0.0931749	0.115006
1132	LOC111877829	0.793999	-0.975673	3.32902	0.0780456	0.167349	uncharacterized LOC111877829	3.70695	4.4222
18455	LOC111910042	0.115373	5.93046	3.32733	0.0781174	0.167489	acylamino-acid-releasing enzyme-like	54.9086	52.5322
6149	LOC111887205	-0.285652	5.28454	3.32703	0.0781302	0.167502	uncharacterized LOC111887205	38.6369	41.049
13678	LOC111901265	-0.793713	-0.862167	3.71352	0.0782102	0.167657	anaphase-promoting complex subunit 1, transcript variant X1	0.0929245	0.065151
23563	LOC111919307	-1.77872	-1.64233	3.32501	0.0782158	0.167657	probable aquaporin PIP2-8	7.19219	6.87821
11748	LOC111897675	0.868193	-0.714824	3.32475	0.0782271	0.167667	NA	541.133	594.652
19593	LOC111912159	-0.226764	6.21384	3.32457	0.0782345	0.167668	probable aspartyl protease At4g16563	7.72974	7.54809
17045	LOC111907375	-0.247009	6.07765	3.32415	0.0782525	0.167693	phosphatidylinositol 4-phosphate 5-kinase 5	23.5578	15.6272
2257	LOC111879899	1.29205	-1.5729	3.32324	0.0782914	0.167762	probable protein phosphatase 2C 25	0.0464039	0.0320399
22691	LOC111917706	2.04191	-2.48619	3.32303	0.0783002	0.167766	uncharacterized LOC111917706	14.3848	16.2893
19167	LOC111911307	0.910043	-0.355889	3.32251	0.0783222	0.167799	malonyl-coenzyme A:anthocyanin 3-O-glucoside-6''-O-malonyltransferase-like	43.5416	48.1459
2219	LOC111879839	0.104629	6.2235	3.3218	0.0783526	0.16785	uncharacterized LOC111879839	5.46037	9.62505
15266	LOC111904159	0.1476	4.70081	3.31999	0.0784298	0.168	ribosome maturation protein SBDS	1.25598	1.04476
9993	LOC111894293	-0.570562	2.3069	3.31858	0.0784899	0.168115	ethylene-responsive transcription factor ERF061	0.761829	4.48516
22506	LOC111917318	-1.11832	-1.98655	3.31839	0.0784983	0.168119	uncharacterized LOC111917318, transcript variant X2	0.232869	1.23328
2630	LOC111880660	0.626248	-0.603066	3.95241	0.0785655	0.168248	F-box/LRR-repeat protein 25-like	2.62211	3.0301
1606	LOC111878642	-0.149865	5.4791	3.31479	0.0786522	0.1684	transcription factor bHLH130-like	62.9252	70.9436
31	LOC111875892	-2.80006	-2.5367	3.34086	0.0786559	0.1684	sugar transporter ERD6-like 6, transcript variant X1	21.3236	24.8327
11818	LOC111897803	0.368378	2.06378	3.31458	0.0786612	0.1684	ABC transporter G family member 28-like	0.0153221	0.114866
4739	LOC111884468	-1.13898	-0.991704	3.31442	0.078668	0.1684	GEM-like protein 6	4.97254	2.48681
8764	LOC111892065	-0.282846	6.2617	3.31437	0.0786702	0.1684	50S ribosomal protein L34, chloroplastic	0.635637	0.799182
7401	LOC111889492	0.146594	5.6792	3.31408	0.0786827	0.168401	elongation factor 2	49.3916	54.802
18384	LOC111909895	0.117645	6.02413	3.314	0.0786861	0.168401	probable beta-1,4-xylosyltransferase IRX14H	0.68242	1.89794
23206	LOC111918687	0.447699	1.00644	3.31389	0.0786907	0.168401	cytochrome b561 and DOMON domain-containing protein At5g35735-like	10.6672	12.0133
12745	LOC111899646	-0.468786	1.12887	3.3137	0.0786986	0.168403	uncharacterized LOC111899646	1.34744	0.57276
24781	LOC111921534	0.18178	7.54958	3.31139	0.0787978	0.168601	cytochrome P450 CYP82D47-like	0.140371	0.0164772
12844	LOC111899812	0.164296	7.18265	3.30922	0.0788911	0.168787	uncharacterized LOC111899812	1.61432	1.75759
5205	LOC111885365	0.777449	4.2492	3.30898	0.0789013	0.168794	beta-fructofuranosidase, soluble isoenzyme I-like	0.0308776	0.0676699
19472	LOC111911875	-0.178091	5.11153	3.30853	0.0789208	0.168821	pentatricopeptide repeat-containing protein At4g30825, chloroplastic	270.851	198.235
3901	LOC111883031	0.1969	3.68856	3.30822	0.0789342	0.168835	BAG family molecular chaperone regulator 5, mitochondrial-like	0.108514	0.147219
370	LOC111876456	0.193984	6.01941	3.30788	0.0789487	0.168852	protein NRT1/ PTR FAMILY 5.8-like	1.2094	3.55747
8234	LOC111891017	0.433966	1.35924	3.30592	0.0790331	0.169018	uncharacterized LOC111891017	10.6471	10.5723
22324	LOC111917062	-0.93569	-0.911331	3.30532	0.0790585	0.169058	rop guanine nucleotide exchange factor 7-like	1444.47	960.647
5172	LOC111885305	-2.16641	-2.50228	3.33021	0.0791071	0.169147	gibberellin-regulated protein 6-like	2.70156	2.82449
24588	LOC111921200	0.178995	3.88816	3.30285	0.0791651	0.169257	exonuclease DPD1, chloroplastic/mitochondrial	36.8167	29.0568
6493	LOC111887867	-0.378697	2.7978	3.30204	0.0792001	0.169317	formate--tetrahydrofolate ligase-like	60.1545	44.2176
20448	LOC111913670	0.357925	0.960082	3.30158	0.0792202	0.169346	ribosomal RNA large subunit methyltransferase I, transcript variant X1	19.8293	20.8012
12171	LOC111898574	-0.199112	8.35871	3.30135	0.07923	0.169349	eukaryotic translation initiation factor 4G-like	57.4926	46.2474
12739	LOC111899640	-0.372206	1.36809	3.30123	0.0792352	0.169349	probable protein phosphatase 2C 60, transcript variant X2	71.3088	49.9427
5630	LOC111886218	0.416593	2.16234	3.29996	0.0792898	0.169441	E3 ubiquitin-protein ligase RNF165-like	0.201999	0.0816282
6909	LOC111888637	0.26309	3.51031	3.29992	0.0792918	0.169441	probable WRKY transcription factor 17	3.22229	2.5308
23462	LOC111919090	-0.127277	4.50142	3.29952	0.0793089	0.169454	probable arabinosyltransferase ARAD1	41.7723	31.4146
16885	LOC111907075	-0.35427	1.68191	3.29937	0.0793155	0.169454	protein HEAT-STRESS-ASSOCIATED 32	3.28461	3.79263
17259	LOC111907787	0.3008	4.25055	3.29917	0.0793242	0.169454	auxin-responsive protein SAUR71-like	0.449755	0.24296
1583	LOC111878615	-2.165	-2.31393	3.29915	0.0793249	0.169454	uncharacterized LOC111878615	76.3416	84.733
6779	LOC111888375	-0.156225	4.90504	3.29867	0.0793458	0.169484	transcription factor BHLH094-like	26.8034	35.7122
9922	LOC111894163	0.189127	6.29135	3.29753	0.0793952	0.169575	UDP-glycosyltransferase 73E1-like	9.2116	9.76959
4156	LOC111883463	0.975967	-0.349339	3.2971	0.0794136	0.1696	protein RSI-1-like	0.247697	0.244076
1498	LOC111878455	0.42227	0.248104	3.60227	0.0794284	0.169617	cyclin-dependent kinase B2-2	113.887	141.793
5784	LOC111886473	-0.491146	0.909714	3.29633	0.0794469	0.169642	bifunctional TH2 protein, mitochondrial-like, transcript variant X2	0.495406	0.311466
22522	LOC111917353	-2.16638	-2.57125	3.35461	0.0794647	0.169664	putative disease resistance protein RGA3	45.0736	48.9613
9778	LOC111893939	0.446683	0.748407	3.29578	0.0794707	0.169664	uncharacterized LOC111893939	38.9141	44.8876
20286	LOC111913389	0.361132	1.41266	3.2947	0.0795174	0.169749	sodium/hydrogen exchanger 8, transcript variant X1	2.46853	6.223
12523	LOC111899200	-0.128189	5.37064	3.294	0.0795477	0.169799	uncharacterized LOC111899200	782.159	926.467
19028	LOC111911069	0.239754	3.25212	3.29326	0.0795801	0.169854	ubiquitin domain-containing protein DSK2b-like, transcript variant X1	0.109121	0.213282
3476	LOC111882208	-0.164549	5.98191	3.293	0.0795914	0.169864	E3 ubiquitin-protein ligase UPL6	10.7496	11.633
9170	LOC111892786	2.73754	-2.38956	3.31799	0.0796284	0.169928	uncharacterized LOC111892786	72.3777	40.7012
8651	LOC111891832	0.167551	4.73413	3.29163	0.0796506	0.169939	ankyrin repeat domain-containing protein EMB506, chloroplastic	0.015643	0
19214	LOC111911402	0.481983	0.614208	3.29157	0.0796533	0.169939	uncharacterized LOC111911402	3.69252	4.1381
24	LOC111875884	0.136528	5.22203	3.29156	0.079654	0.169939	E3 ubiquitin-protein ligase UPL5-like	1.75221	2.67697
13607	LOC111901131	-0.596992	0.606349	3.29131	0.0796646	0.169947	uncharacterized LOC111901131	0.0309299	0.0321183
24792	LOC111921558	0.171755	7.54006	3.28854	0.0797852	0.17019	receptor homology region, transmembrane domain- and RING domain-containing protein 2	0.340032	0.310948
18009	LOC111909202	-1.17621	-1.494	3.28798	0.0798093	0.170227	uncharacterized LOC111909202	11.4389	11.8607
5057	LOC111885056	-0.896139	-0.288266	3.2873	0.0798392	0.170276	receptor-like protein kinase FERONIA	15.6202	12.1574
20327	LOC111913477	0.109663	6.39829	3.28691	0.0798559	0.170298	far upstream element-binding protein 1-like	1.8753	2.23246
22479	LOC111917285	0.202765	7.60604	3.2863	0.0798827	0.17034	probable steroid-binding protein 3	3.57936	3.90321
6214	LOC111887333	0.560739	0.724198	3.2856	0.0799133	0.170391	putative uncharacterized protein DDB_G0287975	0	0
3038	LOC111881391	0.176746	4.91792	3.28506	0.0799368	0.170427	vesicle-associated protein 1-1-like	0.837752	0.505736
20701	LOC111914089	-2.80391	-2.60661	3.3431	0.0799501	0.17044	protein Jade-1	0.772924	0.506227
16446	LOC111906287	2.73639	-2.53665	3.3092	0.0800057	0.170534	transmembrane emp24 domain-containing protein p24delta3-like, transcript variant X4	1.02406	0.411271
3697	LOC111882628	-0.271882	1.78021	3.28343	0.0800076	0.170534	protein NAR1-like	49.3438	36.7178
21802	LOC111916122	0.35292	1.99224	3.28312	0.0800212	0.170547	protein SPA1-RELATED 4-like, transcript variant X2	1.96614	0.901728
10008	LOC111894329	0.171767	7.37383	3.28298	0.0800273	0.170547	uncharacterized LOC111894329	0.699071	1.30581
12580	LOC111899315	-1.66821	-0.984259	3.28236	0.0800544	0.17059	laccase-17-like	57.5313	13.041
3619	LOC111882494	0.122958	5.27455	3.28216	0.0800635	0.170595	DNA-damage-repair/toleration protein DRT111, chloroplastic	0.604864	0.32791
12284	LOC111898781	0.10948	7.95052	3.2815	0.0800921	0.170636	long chain acyl-CoA synthetase 4-like	11.1276	26.6014
4962	LOC111884900	2.73522	-2.6071	3.33964	0.0800965	0.170636	uncharacterized LOC111884900, transcript variant X1	22.7809	18.0931
16335	LOC111906091	-1.64909	-2.2562	3.28063	0.08013	0.170693	ATP-dependent 6-phosphofructokinase 6-like	0.587379	0.47674
16880	LOC111907056	3.09779	-2.70011	3.43871	0.0801551	0.170732	uncharacterized LOC111907056	28.9904	9.0115
11620	LOC111897436	-0.310961	1.98916	3.27944	0.0801822	0.170775	uncharacterized LOC111897436	0.170275	0.195737
20949	LOC111914504	-0.131345	5.11992	3.27866	0.0802164	0.170834	transcription factor 25	4.4634	6.76382
13004	LOC111900072	-0.281639	2.33374	3.27816	0.0802383	0.170865	uncharacterized LOC111900072	40.8009	39.8639
20880	LOC111914382	0.208316	3.96312	3.27728	0.0802769	0.170933	protein NDR1-like	42.9545	83.5955
11300	LOC111896893	-0.893122	-1.09551	3.2769	0.0802932	0.170953	putative transcription factor bHLH107	0.0616908	0.0658917
10337	LOC111894964	3.38258	-2.64393	3.51833	0.080309	0.170973	peroxidase 11-like	157.359	116.667
11691	LOC111897574	-0.219551	4.58443	3.27578	0.0803427	0.17103	uncharacterized LOC111897574	28.2088	30.1117
11007	LOC111896285	0.750612	-0.391955	3.27464	0.0803926	0.171121	pentatricopeptide repeat-containing protein At5g66520-like	5.09754	4.94102
4366	LOC111883895	1.00293	1.35191	3.27363	0.080437	0.171193	uncharacterized LOC111883895	28.9515	26.9052
19808	LOC111912516	-1.86641	-1.69945	3.27348	0.0804435	0.171193	vegetative cell wall protein gp1-like	0.511509	0.591394
3869	LOC111882977	0.149559	4.66834	3.2734	0.080447	0.171193	uncharacterized LOC111882977	0.962523	0.783664
4868	LOC111884732	-0.163168	7.28068	3.27322	0.080455	0.171195	GPI-anchored protein LLG1	4.27279	4.03641
22031	LOC111916528	-0.578392	-0.370596	3.27307	0.0804615	0.171195	cysteine synthase-like, transcript variant X2	22.8119	42.1704
9069	LOC111892596	-2.80098	-2.57128	3.29711	0.0805284	0.171323	uncharacterized LOC111892596, transcript variant X2	11.1874	9.11154
19223	LOC111911413	-0.109245	4.9259	3.27016	0.0805896	0.171439	decapping nuclease DXO homolog, chloroplastic	0.0773629	0
2528	LOC111880406	-1.36557	-1.84076	3.26999	0.080597	0.17144	CRIB domain-containing protein RIC4-like	0.07769	0.0321183
16769	LOC111906866	-0.213436	6.70544	3.26889	0.0806454	0.171528	60S ribosomal protein L28-2-like	0.154749	0.0643934
6942	LOC111888697	0.128721	5.86921	3.26762	0.0807014	0.171633	actin-related protein 8-like	0.156289	0
13055	LOC111900167	-1.04145	-1.52744	3.26677	0.0807386	0.171697	probable arabinosyltransferase ARAD1, transcript variant X2	0.389574	1.14888
23253	LOC111918772	0.247667	4.18801	3.26653	0.0807495	0.171706	uncharacterized LOC111918772	0.233419	0.0489743
22398	LOC111917197	0.661991	-0.586761	3.26565	0.080788	0.171773	AP-1 complex subunit sigma-1, transcript variant X1	6.49175	2.62945
3565	LOC111882387	0.810824	-0.542004	3.26399	0.0808612	0.171893	protein POLLENLESS 3-like	14.7241	9.04315
9381	LOC111893144	1.40215	-1.79957	3.26384	0.0808682	0.171893	U6atac minor spliceosomal RNA	0.0465729	0.0329374
22697	LOC111917724	-0.160341	4.99457	3.2638	0.0808697	0.171893	vacuolar iron transporter 1	29.0981	37.85
22066	LOC111916614	-0.770096	-0.763065	3.26364	0.080877	0.171893	myosin-binding protein 7, transcript variant X2	24.1351	30.6341
22244	LOC111916898	-0.194181	5.22385	3.26346	0.0808847	0.171893	uncharacterized LOC111916898	5.74292	7.16881
23514	LOC111919220	-1.15967	-1.47671	3.26344	0.0808857	0.171893	uncharacterized LOC111919220, transcript variant X2	31.7295	11.4646
362	LOC111876447	3.29314	-1.96493	3.31973	0.0809459	0.172007	alpha-dioxygenase 1-like	10.927	11.0193
13794	LOC111901452	-1.66585	-1.96267	3.26138	0.080977	0.172058	peroxidase 66	32.5919	21.8054
16862	LOC111907026	0.908152	-0.417033	3.26113	0.0809879	0.172067	plant intracellular Ras-group-related LRR protein 9-like	0.990337	0.733887
6757	LOC111888336	0.204778	4.61201	3.25927	0.0810704	0.172222	RING-H2 finger protein ATL46-like	868.07	909.335
3294	LOC111881847	1.61407	-1.89566	3.25916	0.081075	0.172222	cucumber peeling cupredoxin-like	0.651753	0.847917
20943	LOC111914497	-0.258572	2.409	3.25767	0.0811411	0.172348	uncharacterized LOC111914497	158.658	157.818
9423	LOC111893206	-0.145947	6.12949	3.25639	0.0811982	0.172455	F-box/LRR-repeat protein 15	0.0618075	0.0984503
11991	LOC111898191	0.905724	-0.820387	3.25589	0.0812203	0.172487	uncharacterized LOC111898191	9.84856	9.81977
12250	LOC111898735	-0.188177	3.21451	3.2557	0.0812287	0.17249	DNA-(apurinic or apyrimidinic site) lyase	8.63587	10.9094
5578	LOC111886113	-0.188139	6.36614	3.25541	0.0812415	0.172503	DDT domain-containing protein PTM-like	4.07308	3.61584
14963	LOC111903708	-0.375901	1.7478	3.25487	0.0812654	0.172539	sigma intracellular receptor 2-like	42.6922	46.9067
19004	LOC111911022	-1.09483	-0.584089	3.25444	0.0812844	0.172565	floral homeotic protein PMADS 2-like	6.15621	10.7769
13706	LOC111901298	0.487773	1.4236	3.25376	0.0813147	0.172614	cytochrome P450 CYP82D47-like	31.3974	36.5012
11310	LOC111896906	0.12098	5.93898	3.25329	0.0813358	0.172641	probable acyl-activating enzyme 16, chloroplastic	4.12929	25.7521
10417	LOC111895153	-0.296764	3.07902	3.25317	0.0813411	0.172641	uncharacterized LOC111895153, transcript variant X3	2.26175	1.79562
8973	LOC111892428	-0.192854	4.14244	3.25261	0.081366	0.172679	protein SLOW WALKER 1	43.6543	53.2446
9097	LOC111892636	0.173713	3.64632	3.2522	0.0813844	0.172704	mitochondrial carrier protein CoAc2	37.0729	47.0441
2934	LOC111881218	0.146171	4.76439	3.25086	0.0814438	0.172815	chaperonin CPN60-2, mitochondrial	0.278708	0.197593
3857	LOC111882964	-0.383018	1.93453	3.25005	0.0814798	0.172874	extra-large guanine nucleotide-binding protein 3, transcript variant X2	0.263975	0.327285
6902	LOC111888629	0.37974	1.90313	3.24992	0.0814855	0.172874	guanine nucleotide-binding protein subunit gamma 2-like, transcript variant X2	8.04824	7.19406
1582	LOC111878613	1.35105	-1.78925	3.2494	0.081509	0.172891	11 kDa late embryogenesis abundant protein-like	0.107605	0.0983719
24609	LOC111921227	-0.170301	3.74434	3.24931	0.081513	0.172891	O-fucosyltransferase 6-like	0.124005	0.131783
16551	LOC111906476	-0.519598	0.867821	3.24928	0.0815141	0.172891	uncharacterized oxidoreductase SSP0419-like	24.9879	12.2355
13341	LOC111900644	0.158455	3.67267	3.24852	0.0815484	0.172949	uncharacterized LOC111900644	0.232416	0.211818
20061	LOC111912976	0.249017	4.66185	3.24777	0.0815817	0.173005	protein BIG GRAIN 1-like E	34.7574	28.781
2732	LOC111880850	-0.346606	1.46827	3.24722	0.0816063	0.173043	uncharacterized LOC111880850	0.0153221	0.0324971
2292	LOC111879971	-0.167281	3.72432	3.24695	0.0816184	0.173054	transcription termination factor MTERF4, chloroplastic	52.7962	55.372
2808	LOC111881011	-1.3663	-1.80934	3.24645	0.0816406	0.173086	dehydration-responsive element-binding protein 1D-like	2.52846	2.70089
8010	LOC111890659	0.791397	-1.08986	3.52926	0.0816649	0.173123	uncharacterized LOC111890659	0.279175	0.208952
4992	LOC111884958	-1.54409	-2.2144	3.24538	0.0816882	0.173158	thiosulfate/3-mercaptopyruvate sulfurtransferase 1, mitochondrial, transcript variant X1	1.4705	1.32033
4702	LOC111884405	-2.16768	-2.53646	3.30231	0.0816973	0.173162	putative GEM-like protein 8	0.0625016	0.0320399
17291	LOC111907856	-0.29699	3.10248	3.2449	0.0817099	0.173174	uncharacterized LOC111907856	113.473	119.28
24451	LOC111920927	0.249726	9.21518	3.24308	0.0817912	0.173332	DNA-binding protein SMUBP-2	42.3552	34.5889
8115	LOC111890841	0.239428	7.33793	3.24077	0.0818945	0.173536	ABC transporter C family member 10-like	3.97691	14.2692
16956	LOC111907223	-1.82379	-2.16082	3.23993	0.0819325	0.173602	probable xyloglucan galactosyltransferase GT14	1.27356	15.2245
23070	LOC111918434	0.242283	3.14955	3.23936	0.0819579	0.173641	aspartyl protease family protein 1-like	0.0153221	0.049493
4314	LOC111883797	-0.792448	-0.758119	3.23695	0.0820659	0.173847	pentatricopeptide repeat-containing protein At1g08070, chloroplastic, transcript variant X1	35.8102	102.801
6188	LOC111887290	0.414382	1.33558	3.23689	0.0820688	0.173847	uncharacterized LOC111887290, transcript variant X1	0.0778698	0.0489574
9429	LOC111893215	3.09797	-2.55428	3.29219	0.0821374	0.173977	polygalacturonase-like	4.78664	3.71013
6651	LOC111888138	0.192713	4.21285	3.23443	0.0821793	0.174051	FAD synthetase 2, chloroplastic-like	1.53544	0.878636
3683	LOC111882604	1.79486	-1.83147	3.23399	0.0821992	0.174079	uncharacterized LOC111882604	6.36714	5.34932
21928	LOC111916342	0.469715	0.29129	3.23276	0.0822546	0.17418	SUN domain-containing protein 2-like	17.751	17.9511
2263	LOC111879916	-2.80346	-2.53641	3.28929	0.0822639	0.17418	protein DETOXIFICATION 14-like	0.108631	0
8482	LOC111891539	-0.145699	5.12612	3.23246	0.0822681	0.17418	myb-related protein 306-like	0.108549	0.438868
4254	LOC111883650	2.24945	-2.48621	3.23203	0.0822876	0.174207	uncharacterized LOC111883650, transcript variant X2	0.712854	3.39527
14162	LOC111902141	-1.03886	-1.22121	3.23176	0.0822995	0.174211	small nucleolar RNA R30/Z108	24.3254	42.065
1442	LOC111878337	1.68856	-2.02263	3.23168	0.0823032	0.174211	protein ALP1-like	35.5751	28.4874
7664	LOC111889972	-0.377016	1.87889	3.23139	0.0823162	0.174223	uncharacterized LOC111889972, transcript variant X3	3.47031	4.45834
5656	LOC111886247	0.175566	5.30288	3.23071	0.0823469	0.174273	uncharacterized protein At4g26485-like	88.3043	99.347
2380	LOC111880129	-0.781933	-0.575562	3.23023	0.0823685	0.174305	uncharacterized endoplasmic reticulum membrane protein C16E8.02-like, transcript variant X2	21.1464	13.3154
8365	LOC111891282	-0.359019	1.17382	3.22804	0.0824677	0.1745	probable glycosyltransferase At5g03795, transcript variant X1	0.356823	1.67127
5831	LOC111886544	0.156986	8.2826	3.22781	0.0824777	0.174506	histone H3.3	94.9335	94.3362
20329	LOC111913480	1.52115	0.0907529	3.22754	0.08249	0.174517	ferrochelatase-1, chloroplastic/mitochondrial-like	0.279682	1.10835
11966	LOC111898128	2.73572	-2.50284	3.2839	0.0825002	0.174524	uncharacterized LOC111898128	0.155228	0.376679
11859	LOC111897879	-2.80181	-2.6249	3.25187	0.0825184	0.174548	receptor protein kinase-like protein ZAR1, transcript variant X2	2.41881	2.27064
18679	LOC111910391	-1.10961	-1.11459	3.22553	0.0825811	0.174666	uncharacterized LOC111910391	7.06161	4.61492
22116	LOC111916682	1.51214	-1.23043	3.2242	0.0826411	0.174778	receptor like protein 42-like	1.6751	2.3698
5763	LOC111886440	0.242873	2.64262	3.22243	0.0827212	0.174933	uncharacterized LOC111886440	0.945744	0.7679
787	LOC111877239	-0.229652	4.93611	3.22142	0.0827671	0.175006	tetraspanin-6	1.03764	1.24593
12757	LOC111899661	0.379548	1.07089	3.22136	0.0827697	0.175006	uncharacterized LOC111899661, transcript variant X6	0.232439	0.130145
19433	LOC111911806	-0.339865	2.47782	3.22067	0.0828011	0.175057	diphthine methyltransferase homolog, transcript variant X1	5.05216	4.62526
15066	LOC111903862	-1.37403	-1.55265	3.2199	0.0828363	0.175102	GDSL esterase/lipase EXL3-like	2.85259	2.17524
11010	LOC111896292	-0.975118	-0.684902	3.21984	0.0828386	0.175102	uncharacterized LOC111896292	0.108941	0.116627
6875	LOC111888557	-0.76637	-0.690263	3.21975	0.0828431	0.175102	uncharacterized LOC111888557, transcript variant X2	0.155507	0.163506
16006	LOC111905545	0.319561	1.95574	3.21908	0.0828731	0.17515	uncharacterized LOC111905545	0.946601	0.889711
790	LOC111877242	-0.183143	3.61245	3.21812	0.0829169	0.175228	E3 SUMO-protein ligase SIZ1-like	38.9325	28.4126
18956	LOC111910906	0.155224	5.04274	3.21796	0.0829241	0.175229	probable WRKY transcription factor 21	0.0769316	0.066332
21271	LOC111915104	-0.120113	4.74565	3.21711	0.0829627	0.175295	guanylate-binding protein 2	0.139871	0.263089
9538	LOC111893412	1.14362	-1.33673	3.21683	0.0829756	0.175308	protein DOG1-like 3	11.9276	18.2893
4350	LOC111883868	0.276057	3.29387	3.21561	0.0830311	0.175399	protein phosphatase 2C 56-like	22.2997	21.6903
17542	LOC111908330	0.852328	5.02722	3.21557	0.0830329	0.175399	uncharacterized LOC111908330	1.28631	1.49525
14320	LOC111902466	-1.50442	-1.66218	3.21503	0.0830575	0.175425	serine/threonine-protein phosphatase 5, transcript variant X1	59.3242	55.0478
9738	LOC111893855	-0.247853	3.49001	3.21499	0.0830594	0.175425	chorismate mutase 1, chloroplastic	0.496672	0.823774
22633	LOC111917610	-0.479582	0.661388	3.21334	0.0831347	0.17557	uncharacterized LOC111917610	0.465637	0.178567
16674	LOC111906707	-0.184453	7.32073	3.21296	0.0831517	0.175591	homeobox-DDT domain protein RLT2	2.80561	2.73411
22637	LOC111917617	3.01997	-1.49614	3.23718	0.0831767	0.175629	non-specific lipid transfer protein GPI-anchored 2-like	25.2777	22.0302
13430	LOC111900793	-2.12061	-1.67989	3.2111	0.0832365	0.17574	heavy metal-associated isoprenylated plant protein 31-like	0.883247	0.653368
7167	LOC111889090	0.128257	5.30458	3.20977	0.0832973	0.175854	Golgi apparatus membrane protein-like protein ECHIDNA	60.7679	8.2785
13001	LOC111900069	-0.146756	5.41633	3.20911	0.0833276	0.175903	ESCRT-related protein CHMP1B-like	21.5168	25.2763
9610	LOC111893582	2.73755	-2.5713	3.231	0.0834553	0.176158	NA	0	0.048517
24718	LOC111921405	-0.216276	5.4002	3.20614	0.0834634	0.17616	UMP-CMP kinase 3-like	0.325895	0.1332
8624	LOC111891779	1.70868	-2.27173	3.2298	0.0835097	0.176243	uncharacterized LOC111891779	17.8298	18.0379
19408	LOC111911757	0.170298	6.01497	3.20487	0.0835215	0.176248	asparagine synthetase [glutamine-hydrolyzing] 2	1.9528	3.36178
709	LOC111877100	0.769816	-0.80157	3.20477	0.0835263	0.176248	mitotic spindle checkpoint protein MAD2-like, transcript variant X2	41.7094	43.7682
18827	LOC111910652	-1.50041	-1.50248	3.20446	0.0835407	0.176264	AMSH-like ubiquitin thioesterase 2, transcript variant X5	36.3849	39.1246
18641	LOC111910345	-0.3087	2.00142	3.20346	0.0835863	0.176345	nodulation-signaling pathway 1 protein-like	0.015643	0.0663489
15245	LOC111904131	0.184384	3.98076	3.20057	0.0837189	0.17661	putative hydrolase YtaP	13.0104	15.3412
4284	LOC111883708	0.185653	6.35177	3.2004	0.0837267	0.176611	probable protein phosphatase 2C 6	1.70663	4.219
14524	LOC111902826	0.434516	5.17073	3.19945	0.0837705	0.176689	glycine-rich protein 3-like, transcript variant X1	13.6066	10.5513
10471	LOC111895250	0.200384	3.63861	3.19697	0.0838847	0.176915	vacuolar protein sorting-associated protein 9A-like	17.8794	32.1088
4642	LOC111884331	-0.187305	4.52041	3.19649	0.0839066	0.176946	dihydroxy-acid dehydratase, chloroplastic	91.6162	80.831
5571	LOC111886105	-1.76652	-1.63341	3.19614	0.0839229	0.176966	high-affinity nitrate transporter 2.1-like	0.0463687	0.0815329
22999	LOC111918294	-0.232477	2.80029	3.19593	0.0839328	0.176971	uncharacterized LOC111918294	0.558063	0.295747
12897	LOC111899873	0.18717	4.92734	3.19395	0.0840237	0.177148	ruvB-like protein 1	0.992771	1.05534
3867	LOC111882975	-0.102963	4.92158	3.19313	0.0840618	0.177214	tubby-like F-box protein 3	2.88082	2.892
6938	LOC111888689	0.217444	2.6351	3.19222	0.0841038	0.177287	uncharacterized LOC111888689	0.015643	0.049493
24183	LOC111920453	-0.226468	2.51628	3.1919	0.0841185	0.177303	uncharacterized LOC111920453	42.9956	41.3192
22313	LOC111917048	-0.509725	6.41432	3.19054	0.0841815	0.177421	probable glutathione S-transferase	44.7677	46.7825
2053	LOC111879517	1.69178	-2.43741	3.18972	0.0842193	0.177486	uncharacterized LOC111879517, transcript variant X2	0.325205	0.212023
2537	LOC111880434	-0.18198	3.98267	3.18747	0.0843234	0.177677	probable E3 ubiquitin-protein ligase RHA4A	12.4966	13.219
3592	LOC111882437	1.58878	-1.38187	3.18745	0.0843242	0.177677	auxin efflux carrier component 5-like	3.08534	2.52634
20734	LOC111914131	-0.175303	5.28775	3.18653	0.0843672	0.177753	cytochrome b561, DM13 and DOMON domain-containing protein At5g54830-like	180.329	216.166
16328	LOC111906083	0.242615	3.36672	3.18589	0.0843968	0.1778	vacuolar-processing enzyme-like, transcript variant X1	121.241	162.183
8008	LOC111890656	0.553648	0.933645	3.18486	0.0844446	0.177885	uncharacterized LOC111890656, transcript variant X2	31.7212	47.8659
24599	LOC111921212	-0.235039	2.74979	3.18471	0.0844513	0.177885	peptidyl-tRNA hydrolase, mitochondrial-like	2.94412	2.51645
20402	LOC111913572	0.0981609	6.34875	3.18287	0.084537	0.17805	plant intracellular Ras-group-related LRR protein 9-like	37.5735	54.7242
13613	LOC111901138	0.131421	5.38281	3.18217	0.0845692	0.178103	AT-hook motif nuclear-localized protein 5-like	0.930804	1.50552
17639	LOC111908477	0.303763	1.85401	3.18134	0.0846078	0.17817	small nuclear ribonucleoprotein SmD3b-like	0	0.146165
3481	LOC111882217	1.1237	-1.77963	3.18108	0.0846199	0.17818	hydroxyproline O-galactosyltransferase GALT3, transcript variant X1	0.0925394	0.609762
20515	LOC111913785	-0.827509	-0.906052	3.17871	0.0847305	0.178398	hevamine-A-like	0.852708	1.94226
12065	LOC111898351	-1.23032	-2.07076	3.17843	0.0847434	0.178405	mitochondrial proton/calcium exchanger protein-like	40.6253	38.3706
6107	LOC111887124	1.36836	-1.28455	3.17833	0.084748	0.178405	NA	140.551	49.3482
10774	LOC111895820	-1.22286	-1.89554	3.17702	0.084809	0.178518	triosephosphate isomerase, cytosolic-like	2.01791	1.72412
19829	LOC111912549	-0.193633	6.54593	3.17676	0.0848213	0.178529	ABC transporter C family member 5	9.29143	10.6458
19982	LOC111912848	-0.173631	5.5481	3.17648	0.0848342	0.178541	lysophospholipid acyltransferase LPEAT2-like	0.0469291	0.177212
17648	LOC111908511	-1.12208	-1.80994	3.17413	0.0849442	0.178758	serine/threonine-protein kinase CBK1-like, transcript variant X1	0.0465377	0.0169175
10908	LOC111896117	-0.177744	4.34307	3.1739	0.0849549	0.178765	uncharacterized LOC111896117	0.0154388	0.0814545
23819	LOC111919733	-0.217942	4.75199	3.17373	0.0849629	0.178767	60S ribosomal protein L35a-1-like	43.0413	93.8004
5789	LOC111886478	0.14202	5.9911	3.17297	0.0849984	0.178827	ubiquitin-conjugating enzyme E2-23 kDa-like	0	0.160984
4709	LOC111884415	0.728986	-0.248061	3.17206	0.0850407	0.178901	cytochrome P450 CYP72A219-like, transcript variant X2	0.0156078	0.231036
15509	LOC111904588	-1.66435	-1.90577	3.17133	0.0850748	0.178944	CLAVATA3/ESR (CLE)-related protein 12-like	47.8097	42.0698
4539	LOC111884165	-0.808539	-0.0365521	3.17132	0.0850756	0.178944	uncharacterized LOC111884165	9.90422	10.5426
20484	LOC111913748	3.09527	-2.64357	3.26607	0.0850844	0.178947	non-specific lipid-transfer protein-like protein At2g13820	0	0.0820516
8491	LOC111891552	-0.137297	4.62361	3.17013	0.085131	0.179031	protein root UVB sensitive 2, chloroplastic-like	0.0153221	0.228278
24520	LOC111921041	-0.611471	-0.00334058	3.16784	0.0852386	0.179242	uncharacterized LOC111921041, transcript variant X3	6.23491	16.413
7765	LOC111890171	0.166588	5.04873	3.16692	0.0852817	0.179317	probable acyl-activating enzyme 18, peroxisomal	18.513	50.6428
1028	LOC111877660	0.205935	6.17301	3.16676	0.085289	0.179318	flavonoid 3'-monooxygenase-like	7.68484	8.72378
23026	LOC111918336	-0.348726	1.29299	3.16598	0.0853258	0.17938	chromatin modification-related protein MEAF6-like	0.108147	0.130033
5828	LOC111886539	1.50811	-1.93028	3.16463	0.085389	0.179498	cytochrome P450 71A1-like	14.2481	13.6488
14400	LOC111902600	1.06057	-1.17502	3.16417	0.0854106	0.179528	NA	7.54964	6.89749
214	LOC111876188	-0.753709	-0.127261	3.16376	0.0854303	0.179554	phosphatidate phosphatase PAH2-like	4.29477	5.13459
15735	LOC111905076	-1.10777	-1.43604	3.1623	0.085499	0.179683	probable polyamine aminopropyl transferase, transcript variant X4	278.997	287.778
22855	LOC111918022	0.542077	-0.151902	3.16161	0.0855314	0.179722	loricrin-like, transcript variant X1	33.6755	62.8296
204	LOC111876177	-0.237969	7.12467	3.16161	0.0855314	0.179722	subtilisin-like protease SBT1.9	20.6559	20.2201
3470	LOC111882192	0.178544	8.23063	3.16102	0.0855591	0.179765	probable glutamyl endopeptidase, chloroplastic	0.387171	0.7536
19957	LOC111912799	0.774719	-1.14183	3.16029	0.0855935	0.179822	uncharacterized LOC111912799	2.30955	1.14534
4385	LOC111883917	-0.958267	-0.808147	3.15952	0.0856298	0.17988	profilin-2	8.74898	11.6938
8215	LOC111890987	3.38348	-2.58955	3.21392	0.0856358	0.17988	stigma-specific STIG1-like protein 1	32.049	30.4807
19560	LOC111912063	-0.231893	4.62405	3.15913	0.0856481	0.179891	DNA repair protein RAD50	0.248495	0.345618
23688	LOC111919539	-0.135001	5.7045	3.15877	0.085665	0.179912	uncharacterized LOC111919539	2.71271	1.4622
8625	LOC111891782	-1.41284	-1.81014	3.15736	0.0857318	0.180037	uncharacterized LOC111891782	20.4145	48.2738
20810	LOC111914270	-0.242249	2.53087	3.15359	0.0859099	0.180396	FK506-binding protein 4	30.1451	28.1042
13929	LOC111901704	-0.733726	0.116655	3.15239	0.0859666	0.1805	dehydration-responsive element-binding protein 1B-like	0.448097	0.456952
1789	LOC111879001	-1.92864	-2.58916	3.17601	0.0859827	0.180518	uncharacterized LOC111879001	55.8238	50.611
7952	LOC111890563	-1.11503	-1.26287	3.15113	0.0860263	0.180595	GDSL esterase/lipase At1g58430-like	0.139969	0.145408
20453	LOC111913690	-0.277424	2.12952	3.15064	0.0860493	0.180628	probable beta-1,3-galactosyltransferase 14	0.155222	0.0498718
22199	LOC111916828	-0.848671	-1.12754	3.14901	0.086127	0.180776	NA	1.45754	0.752037
10745	LOC111895748	0.627079	-0.0767457	3.14882	0.086136	0.180779	B3 domain-containing protein Os01g0234100-like	4.04779	5.01831
22714	LOC111917745	-0.356329	1.42956	3.14817	0.0861666	0.180829	prolyl 3-hydroxylase 1	130.188	97.9269
16272	LOC111905992	-0.784608	-0.824844	3.14789	0.0861802	0.180842	uncharacterized LOC111905992	10.8968	10.5669
18363	LOC111909843	-0.265036	6.00116	3.14412	0.0863594	0.181203	60S ribosomal protein L26-1-like	7.7391	19.9864
14237	LOC111902268	-0.184261	3.57028	3.14343	0.086392	0.181256	NADH dehydrogenase (ubiquinone) complex I, assembly factor 6	0.294211	0.426472
17488	LOC111908206	0.150926	3.82273	3.14314	0.086406	0.181259	glyoxylate/hydroxypyruvate reductase HPR3-like	40.7543	43.1215
20009	LOC111912878	0.43246	0.224678	3.1431	0.0864077	0.181259	putative pentatricopeptide repeat-containing protein At5g52630	390.121	283.646
24527	LOC111921049	0.137406	5.48586	3.14293	0.086416	0.181261	3-ketoacyl-CoA synthase 12-like	111.954	84.7038
13516	LOC111900960	-0.498804	0.0886239	3.14181	0.086469	0.181357	UBP1-associated protein 2C-like, transcript variant X2	22.544	20.0683
4819	LOC111884630	0.198183	5.58185	3.14161	0.0864788	0.181362	G-type lectin S-receptor-like serine/threonine-protein kinase At2g19130	25.0185	25.7559
5623	LOC111886183	-0.148101	4.95972	3.14135	0.0864911	0.181373	OBERON-like protein	73.0517	142.641
23869	LOC111919864	-1.00777	-0.849842	3.13898	0.0866045	0.181594	phospholipase A1-II 1-like	43.8282	39.761
442	LOC111876587	2.42545	-2.2018	3.13884	0.086611	0.181594	receptor-like protein kinase ANXUR2	5.1559	3.45735
2036	LOC111879490	0.286298	2.13883	3.13725	0.086687	0.181731	protein N-terminal glutamine amidohydrolase	0.171069	0.0655913
9691	LOC111893763	0.274005	6.47016	3.13716	0.0866912	0.181731	transcription factor MYB8-like	0.433965	0.489873
17486	LOC111908204	0.391624	1.44936	3.13685	0.0867063	0.181748	probable carboxylesterase 8	0	0.13019
24613	LOC111921231	-0.525037	0.838876	3.13615	0.0867398	0.181803	BTB/POZ domain-containing protein At2g30600, transcript variant X1	2.97043	1.04168
10574	LOC111895464	-0.487629	5.49269	3.13451	0.086818	0.181951	zinc finger protein CONSTANS-like	1.20832	0.294928
1054	LOC111877698	0.288353	2.9681	3.13435	0.0868256	0.181952	uncharacterized LOC111877698	10.4379	10.0896
9524	LOC111893385	-0.343598	1.80421	3.13395	0.0868451	0.181978	B-box zinc finger protein 21-like	0.18736	1.01502
12623	LOC111899388	-0.133827	10.2474	3.13286	0.086897	0.182071	B-box zinc finger protein 24-like	0.635386	0.52165
8427	LOC111891416	-0.163279	4.44112	3.13176	0.0869498	0.182167	tRNA modification GTPase MnmE	0.341256	0.361512
10477	LOC111895258	-0.350913	1.6019	3.13138	0.0869681	0.18219	rab GTPase-activating protein 1-like	0.0310465	0.0164772
23640	LOC111919475	0.439022	0.686667	3.13	0.0870345	0.182314	uncharacterized LOC111919475, transcript variant X1	0.355448	0.464181
22666	LOC111917666	0.113241	6.80205	3.12933	0.0870667	0.182366	ras-related protein RABD2c-like	0.231343	0.362536
13141	LOC111900308	-1.0588	-0.273595	3.12917	0.0870741	0.182366	1-aminocyclopropane-1-carboxylate synthase 3-like	31.0444	30.9069
6339	LOC111887580	0.138061	5.40575	3.12807	0.0871271	0.182462	probable serine/threonine-protein kinase PBL18	1.61066	1.68318
11906	LOC111897959	-0.182027	3.13385	3.1277	0.0871451	0.182477	syntaxin-32-like	25.3088	30.5161
13867	LOC111901600	-0.740433	-0.638433	3.12751	0.0871541	0.182477	oxysterol-binding protein-related protein 1C	6.88349	6.30862
13873	LOC111901607	0.268506	2.00897	3.12746	0.0871563	0.182477	F-box protein At5g07610-like	1.37902	1.26003
9273	LOC111892947	0.707364	-0.648705	3.12647	0.0872043	0.182562	phosphoglycerate mutase-like protein 1, transcript variant X1	521.142	562.92
20029	LOC111912899	-1.10451	-1.42896	3.12601	0.0872264	0.182593	small nucleolar RNA R64/Z200 family	11.6295	9.82557
12798	LOC111899742	-1.11969	-1.48536	3.12574	0.0872394	0.182605	uncharacterized LOC111899742	3.9235	8.57932
19672	LOC111912281	-1.09904	-0.992157	3.12534	0.0872586	0.18263	protein NRT1/ PTR FAMILY 5.6-like	96.8853	99.5152
23238	LOC111918756	-0.212157	5.0115	3.12449	0.0872997	0.182701	methylsterol monooxygenase 1-1-like	0.0936818	0.0659701
19634	LOC111912238	0.397146	0.847128	3.12341	0.0873513	0.182794	pentatricopeptide repeat-containing protein At2g33680	71.081	79.484
16609	LOC111906591	-0.1344	7.08109	3.12286	0.0873783	0.182835	uncharacterized LOC111906591	5.35074	3.57349
6998	LOC111888813	1.67661	-1.81064	3.12188	0.0874253	0.182918	S-type anion channel SLAH2-like, transcript variant X1	0.900004	0.719065
4125	LOC111883420	-0.184341	4.54795	3.12088	0.0874735	0.183003	probable glycosyltransferase At5g03795	2.80385	1.65017
16884	LOC111907072	-0.217241	5.26801	3.11831	0.087598	0.183249	F-box protein At3g54460	0.0461997	0
21374	LOC111915311	-0.363798	1.52157	3.11793	0.0876164	0.183272	DNA oxidative demethylase ALKBH2	2.54985	0.567293
18035	LOC111909258	-1.64953	-2.0956	3.11659	0.0876812	0.183386	uncharacterized LOC111909258, transcript variant X1	35.3906	26.1634
19915	LOC111912720	-0.1934	7.85134	3.11643	0.0876891	0.183386	60S ribosomal protein L8	0.0464853	0.0490527
21416	LOC111915382	-0.238284	2.32724	3.11627	0.0876966	0.183386	uncharacterized LOC111915382	11.4519	9.24938
12342	LOC111898892	0.164968	3.34358	3.11615	0.0877024	0.183386	uncharacterized LOC111898892	0.092487	0.163083
13603	LOC111901127	-0.40213	3.72257	3.11603	0.0877085	0.183386	short-chain dehydrogenase TIC 32, chloroplastic-like	142.822	123.93
10810	LOC111895894	3.09654	-2.22846	3.13938	0.0877149	0.183386	uncharacterized LOC111895894	0.154411	0.048517
15891	LOC111905345	0.321352	1.62558	3.1152	0.0877487	0.183441	pentatricopeptide repeat-containing protein At3g13880	3.08638	3.38179
15529	LOC111904652	-1.46691	-1.90652	3.11504	0.087756	0.183441	lysM domain-containing GPI-anchored protein 2-like	0.275799	0.0329374
372	LOC111876466	0.816363	-0.857659	3.11472	0.0877719	0.183459	uncharacterized LOC111876466	44.8033	57.579
3874	LOC111882984	2.73755	-2.51985	3.13792	0.0877851	0.183471	vesicle-associated protein 1-2-like	33.5553	33.488
23634	LOC111919467	-0.178314	3.55855	3.11371	0.0878206	0.18353	ribosome biogenesis protein WDR12 homolog	0.776638	0.426284
6244	LOC111887393	-0.308313	1.67076	3.11333	0.0878389	0.183553	nudix hydrolase 19, chloroplastic-like, transcript variant X1	0.0466082	0.0486739
8910	LOC111892306	-0.179827	5.44376	3.11261	0.0878739	0.183611	ATP-dependent Clp protease ATP-binding subunit ClpA homolog CD4A, chloroplastic-like	124.876	95.8481
4584	LOC111884246	1.1776	0.915801	3.11021	0.0879906	0.183839	F-box protein VBF-like	0.0930582	0.0962765
12816	LOC111899779	-0.103656	5.5506	3.10972	0.0880145	0.183857	protein RRP6-like 2	0.0468938	0.0975528
23002	LOC111918297	0.14175	7.05064	3.1097	0.0880155	0.183857	peroxisomal membrane protein 13	4.88505	7.70127
3372	LOC111881986	-0.132046	6.04787	3.10929	0.0880352	0.183857	uncharacterized sugar kinase slr0537	1.75266	1.99695
18797	LOC111910590	0.17514	5.25604	3.10921	0.0880394	0.183857	homoserine kinase-like	92.4204	49.853
13559	LOC111901043	-2.80067	-2.57159	3.16222	0.0880402	0.183857	pentatricopeptide repeat-containing protein At1g71210, mitochondrial-like, transcript variant X2	54.4288	55.5619
20879	LOC111914381	-0.177152	4.05424	3.10913	0.088043	0.183857	pentatricopeptide repeat-containing protein At4g04790, mitochondrial-like	0.0931749	0.179638
17722	LOC111908682	0.840335	-0.790916	3.10835	0.0880814	0.183922	syntaxin-43-like	0.200716	0.146165
23579	LOC111919348	2.7364	-2.48619	3.13044	0.0881438	0.184037	F-box protein At1g67340-like	73.2974	74.2667
360	LOC111876445	0.187081	4.64652	3.10511	0.088239	0.18422	RING-H2 finger protein ATL46-like	9.05582	8.06845
4934	LOC111884850	-1.54492	-1.88414	3.10476	0.0882564	0.184241	NA	0.526388	0.275235
7168	LOC111889091	0.16175	5.46264	3.10282	0.0883509	0.18442	transmembrane emp24 domain-containing protein p24beta3	10.018	12.617
1075	LOC111877732	0.748087	0.224729	3.1027	0.0883567	0.18442	geranylgeranyl diphosphate reductase, chloroplastic-like	10.0865	12.3061
24229	LOC111920527	-0.892758	-1.36656	3.0997	0.0885034	0.18471	uncharacterized LOC111920527, transcript variant X2	0.201911	0.210559
14636	LOC111903022	0.158052	4.4481	3.09938	0.0885194	0.184728	DNA-binding protein RHL1	8.36821	9.0114
18669	LOC111910380	-0.130112	6.39595	3.09801	0.0885863	0.184853	mitogen-activated protein kinase kinase 5-like	4.61629	2.31796
24840	LOC111921631	-1.82662	-2.24198	3.12095	0.0886018	0.18487	protein transport Sec1a-like	20.5844	17.2292
12777	LOC111899686	0.142101	7.11175	3.09635	0.0886677	0.184992	lipoyl synthase, mitochondrial	51.0642	44.4832
7030	LOC111888865	0.145913	4.60058	3.0961	0.0886797	0.185001	uncharacterized LOC111888865	38.9679	36.1017
19351	LOC111911662	0.123814	5.36088	3.09536	0.0887163	0.185062	uncharacterized LOC111911662, transcript variant X2	1.21109	1.14437
8508	LOC111891583	0.248491	2.6548	3.0944	0.0887635	0.185145	probably inactive leucine-rich repeat receptor-like protein kinase At5g48380, transcript variant X1	2.99396	1.56873
7472	LOC111889642	0.196009	3.82443	3.09406	0.08878	0.185164	syntaxin-52-like	3.17711	10.9158
23087	LOC111918470	0.194292	4.90956	3.09322	0.0888214	0.185235	uncharacterized LOC111918470	6.09245	5.52683
16126	LOC111905746	-0.360756	0.787791	3.09112	0.0889246	0.185415	uncharacterized LOC111905746	18.0107	17.4791
8057	LOC111890748	0.573375	-0.286506	3.09106	0.0889275	0.185415	cysteine synthase, transcript variant X1	0.124211	0.260397
10962	LOC111896201	0.225579	2.4873	3.09101	0.0889298	0.185415	late blight resistance protein R1-A-like	65.5809	60.4213
7561	LOC111889801	0.4535	2.25742	3.08927	0.0890156	0.185578	disease resistance protein RPM1-like	1.34902	1.44911
20964	LOC111914526	-0.527216	-0.203211	3.08881	0.0890384	0.18561	NA	48.5288	49.9423
24626	LOC111921245	-0.179952	3.4535	3.08687	0.089134	0.185794	probable protein phosphatase 2C 27, transcript variant X2	7.22394	10.7579
18095	LOC111909346	0.52529	-0.260007	3.08661	0.0891466	0.185805	protein WVD2-like 4	127.37	98.5496
10248	LOC111894773	1.22653	-1.51142	3.08636	0.0891591	0.185816	exocyst complex component EXO70B1	0.357431	0.874681
11315	LOC111896911	0.213034	3.2042	3.08611	0.0891717	0.185826	pentatricopeptide repeat-containing protein At4g14190, chloroplastic	105.386	116.325
23312	LOC111918869	0.701651	10.2148	3.0841	0.0892706	0.186017	28S ribosomal RNA	7.14458	4.403
927	LOC111877483	-0.185543	3.03518	3.0839	0.0892807	0.186023	zinc transporter ZTP29	63.2893	59.2503
8069	LOC111890760	0.172776	7.13983	3.08287	0.0893318	0.186113	peroxiredoxin-2-like	1.05556	2.87621
1862	LOC111879128	-1.20808	-1.48496	3.08155	0.089397	0.186234	GDSL esterase/lipase At4g01130	47.7599	59.067
1223	LOC111877986	0.161947	8.0255	3.07954	0.0894964	0.186365	potassium channel AKT2/3	20.9806	18.7528
21172	LOC111914908	0.466387	0.794753	3.07948	0.0894996	0.186365	uncharacterized LOC111914908, transcript variant X1	19.0613	26.8507
2633	LOC111880671	-2.31639	-2.55377	3.21078	0.0895121	0.186365	protein NRT1/ PTR FAMILY 4.5-like	0.448581	0.456482
16730	LOC111906796	-2.31823	-2.69994	3.19919	0.0895121	0.186365	protein IQ-DOMAIN 31-like, transcript variant X3	25.4353	33.1684
24690	LOC111921362	-2.31996	-2.68093	3.47686	0.0895121	0.186365	squamosa promoter-binding-like protein 14, transcript variant X3	2.07745	2.35026
22542	LOC111917393	-2.31995	-2.57124	3.2765	0.0895121	0.186365	uncharacterized LOC111917393	14.6637	16.7839
16109	LOC111905723	-2.31997	-2.69987	3.22738	0.0895121	0.186365	UDP-glycosyltransferase 76C2-like	0.788877	0.736628
10376	LOC111895036	0.14175	4.81686	3.07887	0.0895299	0.186387	polyadenylate-binding protein 2-like	28.7091	27.4934
4326	LOC111883837	-0.154969	4.37203	3.07747	0.0895995	0.186516	cyclin-dependent kinase F-1	1.02256	1.25811
11812	LOC111897790	0.292342	5.09524	3.07691	0.0896272	0.186553	uncharacterized LOC111897790	0	0.0503121
1942	LOC111879324	-2.16885	-2.43685	3.0768	0.0896323	0.186553	B3 domain-containing protein REM10-like	203.595	180.637
17428	LOC111908101	-0.237573	4.25701	3.07583	0.0896805	0.186612	uncharacterized LOC111908101	0.170544	0.145251
5247	LOC111885485	0.448974	1.01483	3.07574	0.0896852	0.186612	LRR receptor-like serine/threonine-protein kinase FLS2	1.36573	4.12519
24870	LOC111921678	-0.314334	1.63189	3.07568	0.089688	0.186612	protein LIFEGUARD 2-like	0.0466543	0.0490358
6540	LOC111887923	-0.127247	5.60678	3.07564	0.0896904	0.186612	uncharacterized LOC111887923	0.527239	0.742709
18101	LOC111909352	0.843638	-1.04674	3.07381	0.0897813	0.186786	uncharacterized LOC111909352, transcript variant X3	0.0156078	0
18053	LOC111909290	2.73605	-2.64347	3.09578	0.0898292	0.186865	centromere protein C-like, transcript variant X3	0.0154388	0.0480598
20712	LOC111914106	0.109425	6.52771	3.07274	0.0898344	0.186865	ESCRT-related protein CHMP1B-like	0.418491	0.278273
9198	LOC111892825	-0.812362	-1.05207	3.07253	0.089845	0.186872	uncharacterized LOC111892825, transcript variant X1	0.0462521	0.0972524
19540	LOC111912023	-0.270256	2.65953	3.07225	0.0898586	0.186884	uncharacterized LOC111912023	37.9823	24.2548
19353	LOC111911664	0.14815	4.71137	3.07206	0.0898683	0.186889	uncharacterized LOC111911664, transcript variant X1	0.0779403	0.179843
16835	LOC111906992	-2.31963	-2.68109	3.12332	0.0899009	0.186941	uncharacterized LOC111906992	0.0621807	0.0985456
22056	LOC111916603	0.353357	4.23747	3.07026	0.0899578	0.187044	cylicin-2-like	17.1191	14.049
12570	LOC111899292	1.5053	-1.75938	3.07011	0.0899656	0.187045	stigma-specific STIG1-like protein 1	11.7603	9.18908
732	LOC111877139	0.38979	3.4697	3.06985	0.0899786	0.187056	(6-4)DNA photolyase	15.9982	12.1887
23302	LOC111918852	0.684558	-0.559413	3.06943	0.0899992	0.187084	phosphoinositide phosphatase SAC7-like	79.312	76.837
23889	LOC111919907	-0.441666	0.75888	3.06823	0.0900591	0.187192	methyl-CpG-binding domain-containing protein 2-like	1.03947	0.474327
24424	LOC111920854	-1.03317	-1.52742	3.06633	0.0901541	0.187374	uncharacterized LOC111920854	3.83076	3.44506
15909	LOC111905363	0.413104	0.272307	3.06541	0.0902002	0.187455	pentatricopeptide repeat-containing protein At5g15010, mitochondrial	2.45013	1.49555
24381	LOC111920796	2.24884	-2.5542	3.08751	0.0902366	0.187512	protein HAPLESS 2	1.10301	0.902025
18977	LOC111910982	1.08391	-1.64403	3.53828	0.0902467	0.187512	uncharacterized LOC111910982	3.92127	2.68823
12983	LOC111900034	-0.349064	1.08734	3.06441	0.0902502	0.187512	NA	2.8054	1.09309
12976	LOC111900018	0.584402	-0.571612	3.20359	0.0902857	0.187556	circumsporozoite protein-like	1.42534	1.01918
3831	LOC111882905	1.16786	-1.50319	3.06362	0.0902898	0.187556	ABC transporter G family member 11-like	0.0310465	0.0825088
8983	LOC111892452	-0.652732	-0.107906	3.06353	0.0902942	0.187556	uncharacterized LOC111892452	2.38687	1.35378
23801	LOC111919713	0.360247	1.06767	3.06339	0.0903015	0.187556	cationic amino acid transporter 1-like	1.48802	2.22092
10958	LOC111896197	-1.21021	-1.85227	3.06288	0.090327	0.187593	uncharacterized protein At2g17340-like, transcript variant X2	7.64218	7.70432
819	LOC111877294	-0.124367	8.11421	3.06241	0.0903506	0.187625	tryptophan synthase beta chain 1	2.35782	0.469696
10932	LOC111896147	0.889845	-1.40525	3.06228	0.090357	0.187625	haloacid dehalogenase-like hydrolase domain-containing protein 3, transcript variant X1	1.5664	1.3924
22000	LOC111916456	-0.529882	-0.237706	3.06205	0.0903685	0.187633	small nucleolar RNA snoR127	20.4577	25.2038
22846	LOC111918013	-0.211959	4.24998	3.06132	0.0904053	0.187694	monothiol glutaredoxin-S2-like	27.7413	31.6346
2184	LOC111879763	0.419284	0.683569	3.06074	0.0904342	0.187738	pentatricopeptide repeat-containing protein At5g39680	75.6326	65.7487
5777	LOC111886466	-0.141494	5.95904	3.05959	0.0904918	0.187827	NA	38.4293	32.1941
14828	LOC111903422	-1.65268	-2.20053	3.05958	0.0904921	0.187827	uncharacterized LOC111903422	1.72459	1.66183
7617	LOC111889887	0.577514	-0.243345	3.05929	0.0905071	0.187843	uncharacterized LOC111889887, transcript variant X2	2.68118	1.65922
16323	LOC111906078	-0.136884	5.44738	3.05901	0.090521	0.187856	BRISC and BRCA1-A complex member 1	10.2938	9.12632
5474	LOC111885940	-0.567876	-0.0513165	3.05856	0.0905435	0.187887	nuclear receptor coactivator 7-like, transcript variant X1	3.7657	3.21511
14394	LOC111902588	0.614542	-0.283373	3.05792	0.0905756	0.187938	galactokinase-like	4.56259	5.25742
17414	LOC111908084	-0.283333	1.97267	3.05756	0.0905938	0.187961	uncharacterized LOC111908084	0.0930935	0.229493
6800	LOC111888403	-1.03742	-1.24298	3.05703	0.0906206	0.187993	uncharacterized LOC111888403	9.28715	10.0801
23091	LOC111918475	0.539615	0.471279	3.05695	0.0906244	0.187993	uncharacterized LOC111918475	19.8111	28.2704
9520	LOC111893379	0.136305	3.98759	3.0544	0.0907529	0.188243	uncharacterized LOC111893379	124.234	129.219
17539	LOC111908314	1.28301	-1.43871	3.05425	0.0907601	0.188243	acidic mammalian chitinase-like	23.104	25.8692
23453	LOC111919081	-0.490379	0.407348	3.05333	0.0908069	0.188325	B-box zinc finger protein 21-like	41.8418	41.8387
17589	LOC111908393	0.204793	4.01658	3.05297	0.0908249	0.188336	mitochondrial import inner membrane translocase subunit TIM23-2-like	5.11588	7.32166
13716	LOC111901309	0.130817	6.81504	3.05292	0.0908274	0.188336	leucine-rich repeat extensin-like protein 5	0.3865	0.309043
7927	LOC111890508	2.10427	-1.90756	3.05175	0.0908866	0.188443	uncharacterized LOC111890508	1.90768	2.18944
24950	LOC111921806	-0.162635	4.43414	3.05109	0.0909199	0.188482	uncharacterized protein C594.04c	0.185312	0.177905
4222	LOC111883592	0.20987	2.81439	3.05107	0.0909205	0.188482	uncharacterized LOC111883592	4.87104	7.6251
194	LOC111876166	-0.308436	2.00305	3.05049	0.0909498	0.188504	probable inactive receptor kinase At5g67200	43.6877	36.4158
20550	LOC111913858	-0.282044	2.55524	3.05035	0.0909572	0.188504	WRKY transcription factor WRKY51-like	56.2988	48.594
16882	LOC111907068	-0.814678	-1.24863	4.38299	0.0909635	0.188504	uncharacterized LOC111907068	0.0932625	0.098846
461	LOC111876624	0.150935	4.52764	3.05018	0.0909656	0.188504	CMP-sialic acid transporter 5	8.65062	7.67445
1694	LOC111878798	0.371843	1.17799	3.05012	0.0909685	0.188504	U6 spliceosomal RNA	0.542166	0.37873
24709	LOC111921391	0.80804	-0.342913	3.04942	0.0910039	0.188561	squamosa promoter-binding-like protein 13A, transcript variant X2	3.00904	2.78522
3200	LOC111881669	1.41671	-2.0349	3.04926	0.0910119	0.188562	formin-like protein 18	87.247	77.8634
19276	LOC111911528	0.322849	1.89682	3.04892	0.0910293	0.188583	uncharacterized LOC111911528	0.0156078	0.0160984
11183	LOC111896672	0.390124	1.11742	3.04783	0.0910846	0.18867	uncharacterized LOC111896672	2.69824	1.47012
9090	LOC111892625	1.3984	-2.20148	3.04779	0.0910864	0.18867	uncharacterized LOC111892625	17.4667	12.179
19491	LOC111911905	0.410653	0.78018	3.04698	0.0911274	0.188739	pentatricopeptide repeat-containing protein At4g21065-like	0.544306	1.09186
3463	LOC111882180	0.306181	1.80937	3.0457	0.0911924	0.188858	actin-7-like, transcript variant X1	25.8942	30.8278
21129	LOC111914834	-0.175017	3.68294	3.04518	0.0912186	0.188897	uncharacterized LOC111914834	2.13892	2.10101
4270	LOC111883681	-2.37814	-2.40497	3.04485	0.0912352	0.188915	uncharacterized LOC111883681	3.3672	3.335
11324	LOC111896943	0.109523	6.18441	3.04388	0.0912846	0.188995	probable E3 ubiquitin-protein ligase ARI8	2.44971	2.48499
5638	LOC111886227	-0.15946	3.31756	3.0438	0.0912886	0.188995	pentatricopeptide repeat-containing protein At2g20710, mitochondrial-like	2.81925	1.79732
23271	LOC111918793	0.13916	3.80725	3.04363	0.0912971	0.188997	toll-like receptor 2 type-2	7.05801	4.14507
16354	LOC111906126	0.253019	3.5446	3.04264	0.0913471	0.189082	protein arginine N-methyltransferase PRMT10-like	0.0621636	0
10559	LOC111895429	-0.399987	0.670404	3.04252	0.0913533	0.189082	mitochondrial phosphate carrier protein 3, mitochondrial-like	0.0306443	0
852	LOC111877342	-0.11925	8.39943	3.0416	0.0914003	0.189164	cyclin-dependent kinase 11-like	0	0.0983719
22869	LOC111918038	0.171582	6.12146	3.03988	0.0914873	0.18932	beta-carotene hydroxylase 2, chloroplastic-like	20.4369	28.5951
9308	LOC111893008	0.413161	3.95637	3.03981	0.091491	0.18932	S-adenosylmethionine synthase 2-like	138.784	226.887
22259	LOC111916931	-2.80705	-2.68096	3.12653	0.0915626	0.189452	protein DETOXIFICATION 18-like	107.792	92.2146
19441	LOC111911821	0.950258	-1.20159	3.03818	0.0915738	0.18946	uncharacterized LOC111911821, transcript variant X2	4.12863	6.15599
24550	LOC111921130	-0.297181	2.25545	3.03789	0.0915887	0.189475	serine/threonine protein phosphatase 2A 59 kDa regulatory subunit B' zeta isoform-like, transcript variant X1	57.2605	55.1771
22763	LOC111917863	-0.212943	5.03153	3.03647	0.091661	0.189609	receptor protein kinase CLAVATA1-like	46.4975	46.2536
6728	LOC111888291	-0.147064	4.60994	3.03599	0.0916857	0.189643	protein TONNEAU 1a-like	0.324704	0.229967
4519	LOC111884126	-0.141089	4.88428	3.03585	0.0916927	0.189643	ubiquitin carboxyl-terminal hydrolase 20-like	12.5366	12.1851
6152	LOC111887208	-1.2605	-1.92815	3.03558	0.0917065	0.189656	uncharacterized LOC111887208	18.6691	18.377
3703	LOC111882645	0.162422	6.05669	3.035	0.0917361	0.189702	aspartyl protease APCB1	71.355	22.6937
569	LOC111876785	-0.383986	1.26755	3.03281	0.0918475	0.189916	putative glucose-6-phosphate 1-epimerase	1.45667	0.765818
13524	LOC111900968	-2.80359	-2.66192	3.11998	0.0918806	0.189969	uncharacterized LOC111900968	2.88023	0.969916
10916	LOC111896127	-2.32323	-2.64336	3.05381	0.0919192	0.190033	uncharacterized LOC111896127	4.55503	4.72729
14372	LOC111902561	-1.16408	-1.31386	3.03105	0.0919377	0.190056	cation/H(+) antiporter 1-like	33.4471	34.0058
1917	LOC111879257	-1.41709	-2.07066	3.03065	0.091958	0.190069	uncharacterized LOC111879257	7.06701	9.07402
22660	LOC111917649	-0.653963	-0.484696	3.03062	0.0919594	0.190069	transcription repressor OFP12-like	0	0.0321967
11216	LOC111896733	-0.592769	-0.170326	3.0302	0.0919811	0.190098	protein MARD1-like, transcript variant X4	43.0969	50.9997
2171	LOC111879737	1.03642	-0.475244	3.02981	0.0920009	0.190123	NAC domain-containing protein 92-like	51.437	59.9969
3742	LOC111882704	0.814287	-1.08494	3.02958	0.0920127	0.190123	putative receptor protein kinase ZmPK1	0.0309299	0.0647722
14121	LOC111902057	-0.220417	7.24226	3.02949	0.0920175	0.190123	uncharacterized LOC111902057	0.248403	0.245435
20889	LOC111914415	-0.465805	0.518939	3.02924	0.09203	0.190123	uncharacterized LOC111914415	1.53375	2.94805
16152	LOC111905782	-0.230879	4.21247	3.02923	0.0920309	0.190123	uncharacterized LOC111905782	0.479576	0.146227
20921	LOC111914473	0.191789	3.07152	3.02773	0.0921078	0.190266	uncharacterized LOC111914473	0.0776195	0.0329374
5478	LOC111885959	-0.728628	0.172903	3.02737	0.0921259	0.190288	NA	0.015643	0.0164772
22299	LOC111917017	0.155028	4.23535	3.02692	0.0921493	0.190308	N-alpha-acetyltransferase MAK3	18.0504	16.365
14023	LOC111901900	-1.292	-2.16075	3.02688	0.0921508	0.190308	toll/interleukin-1 receptor-like protein	0.171069	0.294788
5878	LOC111886615	-0.817871	-0.632195	3.02665	0.0921631	0.190317	uncharacterized LOC111886615	12.6024	11.5733
15487	LOC111904554	-1.34472	-1.34944	3.02613	0.0921898	0.190357	uncharacterized LOC111904554	9.03773	10.0487
22980	LOC111918252	-0.353701	1.70511	3.02552	0.0922207	0.190405	TATA-box-binding protein-like, transcript variant X1	0	0.0330158
24126	LOC111920363	0.610421	-0.874296	3.26132	0.0922374	0.190424	uncharacterized LOC111920363	43.5217	16.3543
23443	LOC111919070	-1.25808	-1.82042	3.02477	0.0922594	0.19045	RNA-binding protein 28, transcript variant X1	16.4098	11.7167
20823	LOC111914285	0.132494	5.92189	3.02449	0.0922738	0.19045	uncharacterized protein DDB_G0284459-like	0.372176	0.589695
13827	LOC111901529	-0.211384	3.46622	3.0244	0.0922785	0.19045	protein S-acyltransferase 10	4.98138	9.8884
23868	LOC111919863	-0.42527	1.20556	3.02435	0.0922808	0.19045	uncharacterized LOC111919863	59.6472	69.9782
6350	LOC111887598	-0.351707	1.36635	3.02374	0.0923124	0.190494	villin-2-like	0.465076	0.279331
6512	LOC111887886	0.273153	2.53586	3.02364	0.0923174	0.190494	non-structural maintenance of chromosomes element 1 homolog	0.218509	0.373891
22372	LOC111917138	1.3123	-1.29272	3.02331	0.0923344	0.190514	uncharacterized LOC111917138	49.6685	66.5438
3822	LOC111882882	-0.751389	-1.01024	3.02258	0.0923718	0.190563	apoptotic chromatin condensation inducer in the nucleus-like, transcript variant X3	0.945254	0.948575
13423	LOC111900780	0.185105	6.58962	3.02255	0.0923735	0.190563	protein OBERON 4	47.4256	47.9358
2367	LOC111880103	0.274233	1.56082	3.02201	0.0924012	0.190589	E3 ubiquitin-protein ligase RFWD3-like	8.78713	9.05192
19464	LOC111911861	0.280583	5.01173	3.02201	0.0924013	0.190589	TMV resistance protein N-like	0.0465206	0.277096
17755	LOC111908735	-1.14564	-0.991179	3.02118	0.092444	0.190661	disease resistance protein RML1A-like	0.294434	0.538847
6112	LOC111887135	0.240889	4.30857	3.02082	0.0924625	0.190679	UPF0481 protein At3g47200-like, transcript variant X2	0.139835	0.0641582
18280	LOC111909694	1.39918	-2.02203	3.02071	0.0924678	0.190679	protein argonaute 4A-like	43.7742	28.6603
11235	LOC111896762	-0.43501	0.967377	3.02056	0.0924759	0.19068	uncharacterized LOC111896762	0.917197	1.42656
12423	LOC111899035	-0.725479	-0.526985	3.02013	0.0924977	0.190709	UDP-glycosyltransferase 71K2-like	41.8387	82.6346
805	LOC111877267	-2.32153	-2.69984	3.06862	0.0925946	0.19088	COBRA-like protein 10	0.0156078	0.0499333
14980	LOC111903728	0.287512	3.52561	3.01823	0.0925955	0.19088	primary amine oxidase-like	8.2037	7.06668
16890	LOC111907083	-0.10447	6.90653	3.01708	0.092655	0.190972	GLABROUS1 enhancer-binding protein-like	8.55811	7.2437
5503	LOC111886001	0.375904	0.981866	3.01706	0.0926558	0.190972	pentatricopeptide repeat-containing protein At3g26540	37.3597	22.1741
5546	LOC111886070	1.4486	-2.0234	3.01642	0.092689	0.191025	alpha carbonic anhydrase 7-like	0.232573	0.276372
11048	LOC111896361	0.177425	4.36051	3.01499	0.0927628	0.191161	receptor-like protein kinase FERONIA	1.10127	0.590531
19058	LOC111911114	0.294833	2.01791	3.01447	0.0927898	0.191201	ras-related protein RABA6b-like	0.557236	0.522482
13858	LOC111901583	-0.126445	5.30103	3.01432	0.0927973	0.191201	MLO-like protein 6	1.42572	1.0802
13569	LOC111901060	-0.777622	-0.4455	3.01408	0.0928099	0.191211	uncharacterized LOC111901060, transcript variant X8	2.32579	1.96218
17435	LOC111908108	-1.1999	-1.63385	3.01302	0.0928644	0.191303	putative receptor-like protein kinase At5g39000, transcript variant X3	1.33613	1.59942
6546	LOC111887930	0.165809	4.21048	3.01292	0.0928699	0.191303	mitochondrial succinate-fumarate transporter 1	0.0308776	0.0169175
1572	LOC111878571	0.417289	1.16335	3.01248	0.0928928	0.191334	putative pentatricopeptide repeat-containing protein At1g19290	3.64404	5.95748
774	LOC111877223	0.840477	0.00858113	3.01233	0.0929002	0.191334	uncharacterized LOC111877223	1.13075	0.476702
23036	LOC111918370	-0.182816	3.2539	3.01004	0.0930188	0.191548	zinc protease PQQL-like	31.1772	32.4451
5305	LOC111885612	-2.31669	-2.64348	3.06016	0.0930192	0.191548	thioredoxin reductase NTRC-like, transcript variant X2	0.339863	0.0160199
17622	LOC111908448	-0.183052	3.35697	3.00863	0.0930919	0.191682	calcium uniporter protein 6, mitochondrial-like	0.357221	0.341929
14010	LOC111901864	0.186613	4.52072	3.00775	0.0931377	0.19176	ent-kaurene oxidase, chloroplastic-like	1.92227	3.49964
23160	LOC111918600	-0.107901	4.84286	3.00692	0.0931807	0.191821	protein POLLEN DEFECTIVE IN GUIDANCE 1	65.6765	100.504
20151	LOC111913158	-0.93236	0.027163	3.00688	0.0931825	0.191821	UDP-glycosyltransferase 73E1-like	5.95194	7.69654
3439	LOC111882129	0.45626	0.530325	3.00535	0.0932621	0.191969	uncharacterized LOC111882129, transcript variant X1	1793.75	4552.05
3106	LOC111881512	0.145999	6.39933	3.00502	0.0932793	0.191989	lipase	54.0323	42.6642
14411	LOC111902635	-0.392612	2.06969	3.0028	0.0933946	0.19221	U-box domain-containing protein 70-like	17.9682	18.3214
1525	LOC111878507	-0.165787	4.85216	3.00006	0.0935377	0.192489	riboflavin biosynthesis protein PYRD, chloroplastic-like	69.933	42.4324
14488	LOC111902767	0.163012	6.74667	2.99854	0.0936168	0.192636	ribonuclease III domain-containing protein RNC1, chloroplastic	0.666171	0.787224
509	LOC111876694	0.151013	4.4334	2.99724	0.0936847	0.192751	desumoylating isopeptidase 2-like	1.41475	0.673152
3990	LOC111883192	-4.2397	-2.04529	3.08323	0.0936881	0.192751	uncharacterized LOC111883192	0.279192	0.147503
10329	LOC111894948	-0.559264	-0.0153096	2.99458	0.0938237	0.193014	tubulin gamma-1 chain-like	0.248343	0.0967337
16865	LOC111907031	0.248428	2.17853	2.9932	0.093896	0.193147	pentatricopeptide repeat-containing protein At1g08070, chloroplastic-like	42.4572	38.3412
15326	LOC111904244	-0.110611	6.21987	2.993	0.0939065	0.193153	cilia- and flagella-associated protein 251-like	1.65842	1.63637
1199	LOC111877933	1.50572	-1.97511	2.99219	0.0939489	0.193224	uncharacterized LOC111877933, transcript variant X2	282.759	324.611
5239	LOC111885466	-0.81014	-0.835258	2.99077	0.0940232	0.193361	polyubiquitin-like	39.3296	43.0809
15762	LOC111905138	0.267123	2.43477	2.98916	0.094108	0.193519	AUGMIN subunit 4	17.4789	15.7346
9563	LOC111893461	0.550506	-0.096286	2.98758	0.0941908	0.193674	protein WVD2-like 7	95.5514	27.5922
12498	LOC111899158	-0.187533	3.72482	2.98628	0.0942592	0.193798	uncharacterized LOC111899158	0.0927897	0.0164772
10771	LOC111895817	-0.16931	5.77197	2.98572	0.0942883	0.193842	probable L-type lectin-domain containing receptor kinase S.5	2.07751	1.47255
18113	LOC111909374	0.15913	4.78254	2.98515	0.0943187	0.193889	uncharacterized LOC111909374	0.541337	0.112754
710	LOC111877101	-0.195596	4.09481	2.98379	0.0943903	0.19402	alkaline/neutral invertase A, mitochondrial-like	1.58427	0.390713
9302	LOC111892998	0.254896	3.26596	2.98253	0.0944568	0.194141	uncharacterized LOC111892998	0.543379	0.552314
3614	LOC111882485	-1.22948	-1.39664	2.98186	0.0944918	0.194197	RING-H2 finger protein ATL78-like	0.447917	0.375201
12376	LOC111898959	0.104549	6.22666	2.97943	0.0946201	0.194445	uncharacterized LOC111898959	27.7832	31.3381
18448	LOC111910026	0.502474	2.74564	2.97863	0.0946623	0.194515	uncharacterized LOC111910026	5.60934	4.96642
18761	LOC111910530	2.17889	0.675921	2.97737	0.0947292	0.194637	peptide chain release factor PrfB3, chloroplastic-like	22.8734	19.3267
11175	LOC111896654	1.16568	-1.35197	2.97668	0.0947657	0.194696	histone H3.2	2.72875	2.73552
24148	LOC111920397	-1.92418	-2.31391	2.97628	0.0947868	0.194713	CDPK-related kinase 4-like, transcript variant X1	45.5676	61.5531
3544	LOC111882334	0.755212	-1.13563	2.97622	0.0947898	0.194713	tyrosine-protein kinase JAK2-like, transcript variant X2	100.858	108.251
6460	LOC111887810	-0.271986	1.82663	2.97596	0.0948035	0.194726	phosphatidylinositol N-acetylglucosaminyltransferase subunit C-like, transcript variant X2	74.1716	95.9142
24562	LOC111921160	0.472823	1.20272	2.9753	0.0948388	0.194782	uncharacterized protein At1g66480-like	37.0429	31.8951
3369	LOC111881981	-0.252193	2.08875	2.97233	0.0949959	0.195076	E3 ubiquitin-protein ligase Topors	0.7131	0.444427
8632	LOC111891793	0.128616	5.17076	2.9723	0.0949975	0.195076	senescence-associated carboxylesterase 101-like	75.3812	51.5028
12960	LOC111899989	0.229157	3.38539	2.97206	0.0950103	0.195086	uncharacterized LOC111899989	86.9594	125.875
7559	LOC111889798	0.724356	-0.835862	2.97179	0.0950246	0.1951	uncharacterized LOC111889798, transcript variant X1	199.821	49.4207
15674	LOC111904972	-1.36417	-1.95087	2.96999	0.0951202	0.195277	growth hormone-regulated TBC protein 1-like	213.454	367.076
20569	LOC111913884	0.140086	5.70915	2.96987	0.0951265	0.195277	FAM10 family protein At4g22670-like	0.154697	0.131104
18872	LOC111910755	0.994099	-1.14168	2.96907	0.0951692	0.195349	RING-H2 finger protein ATL52-like	2.09617	3.26596
15036	LOC111903823	0.155762	4.90276	2.96867	0.0951908	0.195377	uncharacterized LOC111903823	43.3033	24.2811
23031	LOC111918363	1.26694	-1.83207	2.96848	0.0952004	0.19538	uncharacterized LOC111918363	0.0460831	0.0985456
24281	LOC111920629	-2.80719	-2.60644	3.01664	0.095241	0.195448	B3 domain-containing protein At2g36080-like	54.28	73.1788
6522	LOC111887900	0.240854	3.07985	2.96727	0.095265	0.195474	uncharacterized LOC111887900	3.76741	5.17908
12630	LOC111899395	-0.134867	5.28707	2.96719	0.0952693	0.195474	nicalin-1	104.799	80.5412
19350	LOC111911661	-0.389535	1.02339	2.96702	0.0952786	0.195477	glycerophosphodiester phosphodiesterase GDPD4, transcript variant X1	39.4408	31.3221
4386	LOC111883918	1.51197	-1.7302	2.96626	0.0953189	0.195544	uncharacterized LOC111883918, transcript variant X2	63.9901	76.7628
16060	LOC111905658	0.105019	7.68471	2.96595	0.0953355	0.195562	cyprosin-like	6.45501	4.73192
21502	LOC111915607	0.447646	1.15529	2.96578	0.0953444	0.195564	dirigent protein 22-like	20.3025	21.9036
2200	LOC111879802	-0.131137	5.41645	2.96532	0.0953687	0.195598	TMV resistance protein N-like	29.5207	33.4213
10927	LOC111896140	-2.31791	-2.60706	2.98654	0.0953869	0.195619	monothiol glutaredoxin-S2	0.0466896	0.146165
3019	LOC111881348	0.128675	4.96422	2.96407	0.0954357	0.195698	tRNA (guanine-N(7)-)-methyltransferase	0.0934144	0.0486739
11139	LOC111896589	0.132543	6.29218	2.96397	0.095441	0.195698	DEAD-box ATP-dependent RNA helicase 24	13.0199	12.0117
21896	LOC111916304	-0.273497	3.08621	2.96323	0.0954806	0.195763	dnaJ protein homolog, transcript variant X2	1.73341	0.834685
4550	LOC111884181	-1.55835	-1.76885	2.96289	0.0954984	0.195775	glycine-rich cell wall structural protein 1.8-like	0.867138	0.820665
14002	LOC111901856	1.20358	-0.947048	2.96282	0.0955021	0.195775	zinc transporter 5-like	3.41047	2.24021
16540	LOC111906464	-0.168064	4.49071	2.96225	0.0955329	0.195822	linamarin synthase 2-like	79.4042	96.0947
21622	LOC111915823	0.231907	3.01555	2.96108	0.095595	0.195933	NA	0.0307609	0.161741
9159	LOC111892766	-0.724978	-0.679767	2.95994	0.0956561	0.196043	NA	57.5431	60.9131
24625	LOC111921244	-0.96874	-1.07016	2.95899	0.0957068	0.19613	uncharacterized LOC111921244	0.371236	0.0650726
8999	LOC111892478	-0.150492	5.82671	2.95792	0.0957644	0.196232	O-fucosyltransferase 35	41.3505	26.8698
18240	LOC111909624	1.32002	0.546601	2.95742	0.0957909	0.196271	probable xyloglucan endotransglucosylase/hydrolase protein 23	1.75172	5.39865
15064	LOC111903860	-0.150825	8.45321	2.95707	0.0958099	0.196293	synaptotagmin-2-like	0.092656	0.0329374
20684	LOC111914059	-0.164451	5.18943	2.95678	0.0958253	0.196309	uncharacterized LOC111914059	0.108334	0.0164772
22641	LOC111917623	1.41271	-1.8105	2.95544	0.0958972	0.19644	receptor-like cytosolic serine/threonine-protein kinase RBK2, transcript variant X1	2.97371	1.59014
19358	LOC111911671	-1.99507	-2.43674	3.00242	0.0959798	0.196593	uncharacterized LOC111911671	0.0931459	0.197218
15889	LOC111905343	-0.228158	7.12417	2.95332	0.0960109	0.196641	uncharacterized LOC111905343	0.480125	0.658641
5972	LOC111886803	-2.1683	-2.34382	2.95297	0.0960297	0.196663	ATP-dependent DNA helicase DDX11	0.092656	0.178785
22111	LOC111916674	-0.155328	5.10829	2.95262	0.0960484	0.196686	NA	23.3379	24.2776
21649	LOC111915859	0.628402	-0.268018	2.95216	0.0960732	0.19672	probable WRKY transcription factor 57, transcript variant X1	0.233168	0.148779
7910	LOC111890476	0.422195	0.984584	2.95155	0.0961063	0.196761	uncharacterized LOC111890476	0.465104	0.865486
6206	LOC111887323	0.233541	3.08471	2.95137	0.0961158	0.196761	uncharacterized LOC111887323	0.138943	0.313183
13859	LOC111901591	-1.64421	-2.16073	2.95136	0.0961165	0.196761	RNA polymerase sigma factor sigA-like, transcript variant X3	0.0774152	0.0160199
6036	LOC111886927	0.157218	4.8406	2.95081	0.0961461	0.196805	uncharacterized LOC111886927	1.00614	1.23799
7423	LOC111889542	0.321992	2.06367	2.95057	0.0961586	0.196815	uncharacterized LOC111889542, transcript variant X2	0.0774857	0.0803349
22275	LOC111916966	0.661117	-0.290369	2.95016	0.0961811	0.196845	myosin heavy chain, striated muscle-like, transcript variant X2	0.0775381	0.178707
21453	LOC111915482	-0.471318	-0.102315	3.05891	0.0962369	0.196943	uncharacterized LOC111915482, transcript variant X4	2.31039	2.44481
14529	LOC111902831	0.971627	1.30519	2.94873	0.0962578	0.196969	glycine-rich protein 3 short isoform-like	74.9248	65.0675
5899	LOC111886656	-0.541887	0.232597	2.94809	0.0962922	0.19701	calcium uniporter protein 5, mitochondrial-like	0.435248	0.590893
12124	LOC111898498	-2.31996	-2.68079	2.99643	0.0962936	0.19701	cyclin-T1-3-like, transcript variant X2	8.8736	8.26386
20007	LOC111912875	-0.610343	0.313764	2.94758	0.0963196	0.197047	probable methyltransferase PMT15, transcript variant X2	32.7805	35.2394
3114	LOC111881537	-0.17395	4.23424	2.94713	0.0963439	0.197081	lipoxygenase 6, chloroplastic	29.3227	25.5145
4817	LOC111884627	-1.9861	-2.12103	2.94691	0.0963562	0.19709	uncharacterized LOC111884627	28.6605	27.2894
21659	LOC111915878	-1.8268	-2.46929	2.96794	0.096372	0.197106	non-specific lipid transfer protein GPI-anchored 2-like	10.6841	20.113
836	LOC111877314	-0.150854	4.50044	2.94644	0.0963813	0.197109	DEAD-box ATP-dependent RNA helicase 32	3.57165	5.33264
11074	LOC111896418	1.18068	-0.408812	2.94593	0.0964088	0.197149	peroxidase N1-like	2.52583	1.66773
13937	LOC111901712	-0.19148	5.80664	2.94562	0.0964256	0.197157	60S ribosomal protein L24-like	7.87502	8.54716
15504	LOC111904578	-2.81026	-2.53635	2.9937	0.0964365	0.197157	uncharacterized LOC111904578	8.0938	9.13692
23437	LOC111919061	-1.92671	-2.51927	2.94531	0.0964422	0.197157	growth-regulating factor 8-like, transcript variant X2	0.185767	0.147264
24904	LOC111921737	0.228098	2.29085	2.945	0.0964592	0.197157	methyltransferase-like protein 13	0.0310465	0
8926	LOC111892325	-0.476856	0.246952	2.94499	0.0964595	0.197157	ADP-ribosylation factor GTPase-activating protein AGD3-like	55.8793	37.5635
21703	LOC111915951	1.64333	-2.1609	2.94496	0.0964611	0.197157	glycerophosphodiester phosphodiesterase GDPD6-like	3.65934	2.6135
2666	LOC111880717	-1.25631	-2.07075	2.94484	0.0964679	0.197157	uncharacterized LOC111880717	5.02895	12.2491
4877	LOC111884745	-0.274155	2.65546	2.94452	0.0964851	0.197177	probable calcium-binding protein CML21, transcript variant X3	39.6636	42.7796
17439	LOC111908121	-0.198046	3.8869	2.94315	0.0965588	0.197311	nuclear pore complex protein NUP58	8.20999	9.35447
10575	LOC111895465	-0.132805	5.21192	2.94189	0.0966274	0.197431	ubiquitin carboxyl-terminal hydrolase 14	0.309692	0.405681
10602	LOC111895509	-0.150974	4.24226	2.94178	0.0966333	0.197431	uncharacterized LOC111895509	8.32056	6.3264
8637	LOC111891803	-0.969476	-0.894168	2.94155	0.0966456	0.19744	uncharacterized LOC111891803	0.062047	0.11373
11350	LOC111896973	1.69335	-2.39032	2.96153	0.0967144	0.197542	protein ECERIFERUM 26-like	19.3899	52.9073
17833	LOC111908852	0.185569	3.65937	2.94025	0.0967162	0.197542	uncharacterized LOC111908852	7.29552	5.28534
6656	LOC111888152	2.04457	-2.58942	2.96144	0.0967193	0.197542	TMV resistance protein N-like	0.0153221	0.0160199
1088	LOC111877757	-1.92813	-2.14716	2.93972	0.0967444	0.197577	B3 domain-containing protein At3g19184	159.062	103.141
7384	LOC111889457	1.69217	-2.40556	2.96057	0.0967658	0.19759	uncharacterized LOC111889457, transcript variant X1	7.63849	6.81929
18322	LOC111909762	0.754572	-0.621193	2.93932	0.0967665	0.19759	B3 domain-containing protein REM9-like	74.4753	63.2288
1926	LOC111879289	0.100445	6.65884	2.93834	0.0968192	0.197682	STOREKEEPER protein-like	80.8317	46.6404
5829	LOC111886540	-0.326252	1.32571	2.93725	0.0968785	0.197766	uncharacterized LOC111886540	0.108585	0.114549
1654	LOC111878744	0.161493	7.37458	2.9372	0.0968813	0.197766	60S ribosomal protein L10-like	367.064	297.987
17759	LOC111908739	-0.167376	5.34974	2.93715	0.0968842	0.197766	uncharacterized LOC111908739	0.280294	4.97242
2360	LOC111880083	0.460405	1.01398	2.93671	0.096908	0.197799	ABC transporter G family member 31	5.43032	8.92697
2853	LOC111881085	-1.27663	-1.24787	2.93512	0.0969943	0.197948	uncharacterized LOC111881085	456.579	184.473
18788	LOC111910570	2.04043	-2.38966	2.93507	0.0969971	0.197948	uncharacterized LOC111910570	91.0983	87.2916
17478	LOC111908194	-0.306624	3.13299	2.93482	0.0970108	0.19796	geraniol 8-hydroxylase-like	0.776365	1.18242
19436	LOC111911809	-0.211028	3.65307	2.93341	0.0970874	0.198092	U3 small nucleolar ribonucleoprotein protein MPP10	42.0605	41.8136
2235	LOC111879862	-0.165642	4.52393	2.93334	0.0970912	0.198092	ribosome biogenesis protein NOP53	7.73266	5.17461
21160	LOC111914874	0.135845	6.09168	2.93289	0.0971158	0.198126	scarecrow-like protein 21	1.86357	4.25036
11613	LOC111897418	-0.851697	-1.46171	2.93241	0.0971418	0.198163	transcription factor ILI3-like	193.651	672.142
33	LOC111875902	-0.13411	6.43663	2.9317	0.0971802	0.198225	3-ketoacyl-CoA synthase 4	0.295797	0.838658
14857	LOC111903482	0.503662	0.296352	2.92952	0.0972993	0.198437	pentatricopeptide repeat-containing protein At3g29230-like	0.015643	0.0814545
20814	LOC111914275	-0.276554	2.8317	2.9295	0.0973003	0.198437	uncharacterized LOC111914275	0.232188	1.00177
17652	LOC111908519	0.387955	1.37258	2.92909	0.0973224	0.198466	kinesin-like protein NACK1	0.0153221	0
20184	LOC111913208	-1.6445	-2.1739	2.92892	0.0973321	0.198466	kinesin-like protein KIN-UC, transcript variant X2	31.7378	27.3817
560	LOC111876770	-0.169515	7.33458	2.92881	0.097338	0.198466	transcription factor bHLH13-like	8.46568	10.3049
10444	LOC111895190	2.04249	-2.31451	2.92818	0.0973722	0.198504	zinc finger protein 2-like	30.071	26.6339
10036	LOC111894405	0.785306	-1.3752	3.31416	0.0973798	0.198504	light-inducible protein CPRF2-like, transcript variant X2	16.0598	24.9729
16412	LOC111906237	-0.213773	4.34219	2.92803	0.0973804	0.198504	uncharacterized LOC111906237	0.201276	0.262069
14452	LOC111902709	0.951925	-1.59066	2.92787	0.097389	0.198505	uncharacterized LOC111902709	48.7175	37.3988
13109	LOC111900249	-0.155534	10.2159	2.92736	0.0974171	0.198546	polyadenylate-binding protein 2-like	16.4539	12.7605
2555	LOC111880481	0.292921	2.76639	2.92685	0.0974446	0.198578	proteasome assembly chaperone 4	2.85401	2.69009
9958	LOC111894253	-0.148403	7.89342	2.92678	0.0974485	0.198578	uncharacterized protein At3g28850	257.593	238.768
9564	LOC111893462	-0.198017	5.19719	2.92611	0.0974856	0.198637	uncharacterized LOC111893462	1.22418	13.1677
9548	LOC111893437	1.26894	-1.73938	2.92454	0.0975714	0.198783	protein JINGUBANG-like	63.3487	71.3263
16995	LOC111907279	2.73835	-2.43682	2.94557	0.0975728	0.198783	YTH domain-containing protein 1-like, transcript variant X1	0.0462873	0.0818948
21301	LOC111915185	0.233815	3.24768	2.92422	0.0975885	0.198798	transmembrane protein 18	0.542469	0.57761
20772	LOC111914181	0.135924	5.57644	2.92405	0.0975979	0.198801	probable DNA-directed RNA polymerase subunit delta	10.4401	6.42533
12227	LOC111898691	-1.11727	-1.47721	2.92222	0.0976983	0.19899	small nucleolar RNA R12	0.715065	0.378914
3580	LOC111882419	-0.140822	5.35701	2.92165	0.0977296	0.199037	sec-independent protein translocase protein TATA, chloroplastic-like	1.11671	0.524609
13048	LOC111900157	-0.196048	3.06004	2.9214	0.0977429	0.199048	uncharacterized LOC111900157	103.974	79.5213
8775	LOC111892092	0.172328	3.92072	2.92061	0.0977865	0.199121	uncharacterized LOC111892092	0.0307609	0.049493
2795	LOC111880990	-0.22139	3.39216	2.91969	0.0978368	0.199207	pentatricopeptide repeat-containing protein At3g29230-like	174.914	493.493
8772	LOC111892085	0.481375	0.499449	2.9193	0.0978581	0.199234	pentatricopeptide repeat-containing protein At3g03580	13.4383	14.2759
9189	LOC111892813	0.191014	3.68488	2.91907	0.0978707	0.199234	metal tolerance protein 2	11.2772	15.5181
13374	LOC111900696	-0.209034	5.21735	2.91902	0.0978737	0.199234	uncharacterized LOC111900696	19.6947	19.6536
1126	LOC111877818	0.230922	3.26674	2.91764	0.0979494	0.199371	probable carboxylesterase 7	47.1827	56.5326
7826	LOC111890286	1.99106	-1.90692	2.91749	0.0979578	0.199372	acyl-CoA--sterol O-acyltransferase 1-like	1.37758	1.23186
11108	LOC111896510	-0.887647	-0.944839	2.91734	0.0979661	0.199373	DNA-3-methyladenine glycosylase	8.99301	11.716
4909	LOC111884813	0.141345	7.01764	2.91611	0.0980338	0.199485	uncharacterized LOC111884813	50.6487	40.5675
11523	LOC111897253	2.73472	-2.70022	3.04518	0.098037	0.199485	uncharacterized LOC111897253, transcript variant X3	0.0312155	0.0997266
19356	LOC111911668	1.14893	-1.47794	2.9156	0.0980615	0.199518	DNA polymerase I, transcript variant X2	0.341676	0.374065
6524	LOC111887903	0.77428	-0.581417	2.91483	0.0981042	0.199585	protein FAR1-RELATED SEQUENCE 7-like	52.7221	48.3186
22858	LOC111918025	0.356465	1.5461	2.91472	0.0981103	0.199585	probable membrane-associated kinase regulator 2	0.154534	0.162642
23190	LOC111918669	0.154886	4.00473	2.91302	0.0982037	0.199759	RPM1-interacting protein 4-like	1.36463	2.32959
15209	LOC111904058	0.510909	0.342911	2.91279	0.0982166	0.199769	protein RFT1 homolog, transcript variant X1	66.4802	65.437
6005	LOC111886857	-2.16948	-2.32822	2.91255	0.0982298	0.199773	GDSL esterase/lipase At1g29670-like	0.108176	0.0321967
18234	LOC111909613	2.04419	-2.25695	2.91246	0.0982347	0.199773	uncharacterized LOC111909613	8.69931	10.1993
11471	LOC111897148	1.84853	-2.40573	2.9121	0.0982543	0.199797	uncharacterized LOC111897148, transcript variant X2	6.09516	6.61053
25011	TRNAF-GAA	0.529853	-0.135793	2.9118	0.0982713	0.199814	tRNA-Phe	49.5618	43.0004
22624	LOC111917579	0.350339	1.76687	2.91167	0.0982784	0.199814	CASP-like protein 4B1	2.83191	2.37886
3854	LOC111882961	-0.135716	5.59427	2.9115	0.0982878	0.199816	peroxisomal and mitochondrial division factor 2-like	12.5165	11.5912
19069	LOC111911125	-0.214426	5.87498	2.91085	0.0983236	0.199873	60S ribosomal protein L27-3-like	66.0464	55.1973
17326	LOC111907924	-0.221673	3.00097	2.91036	0.0983506	0.199904	nuclear pore complex protein NUP35-like	0.0618951	0.0321967
6538	LOC111887921	0.196017	4.7218	2.91028	0.0983548	0.199904	U-box domain-containing protein 16	0.0777008	0.0160199
2710	LOC111880816	-0.79084	0.608944	2.90886	0.0984335	0.200039	GDSL esterase/lipase At5g45950-like	82.9377	71.8193
10093	LOC111894492	-0.156029	6.50287	2.9088	0.098437	0.200039	ataxin-2 homolog	0.0464039	0.0642366
8535	LOC111891629	-0.366992	1.69033	2.90733	0.0985179	0.200187	RNA polymerase II C-terminal domain phosphatase-like 2, transcript variant X1	82.4979	48.9856
11652	LOC111897491	1.35418	-1.88496	2.90378	0.0987148	0.200552	uncharacterized LOC111897491	0.929096	1.1958
14412	LOC111902636	-0.216683	3.93834	2.90372	0.0987181	0.200552	RNA-dependent RNA polymerase 2	23.9207	25.0638
24248	LOC111920556	0.125565	5.0399	2.90365	0.0987216	0.200552	probable polyamine transporter At3g19553	0.0625368	0.0833279
21712	LOC111915980	-2.81032	-2.62482	2.98495	0.0987297	0.200552	cold-responsive protein kinase 1-like	145.304	133.173
22302	LOC111917023	-0.420725	1.41951	2.90324	0.0987444	0.200566	nitrate regulatory gene2 protein-like	0.185143	0.0997266
6338	LOC111887578	-0.136193	6.66548	2.90206	0.09881	0.200682	nascent polypeptide-associated complex subunit beta-like	37.5249	28.0688
9199	LOC111892826	0.141674	4.65078	2.90192	0.0988177	0.200682	grpE protein homolog 2, mitochondrial	0.12463	0.0981499
10298	LOC111894874	-0.380683	1.45196	2.90144	0.0988444	0.20072	NA	40.141	22.8863
12243	LOC111898715	-0.175296	3.16412	2.8989	0.0989855	0.20099	uncharacterized LOC111898715	40.1384	58.8715
6853	LOC111888504	-1.54078	-1.73874	2.8986	0.0990023	0.201008	uncharacterized LOC111888504	32.5202	41.5382
22119	LOC111916686	-0.470737	0.496413	2.89785	0.0990438	0.201076	myb-related protein 1-like, transcript variant X2	53.0582	59.6777
1166	LOC111877878	0.213607	3.22645	2.89563	0.0991679	0.201311	zinc finger protein ZOP1	0.15507	0.179242
1608	LOC111878644	-0.353831	1.08814	2.89371	0.0992749	0.201512	uncharacterized LOC111878644	0.0465377	0.0655129
21495	LOC111915588	-0.347173	1.36709	2.89317	0.0993047	0.201556	protein NETWORKED 2D	0.434939	0.393897
12946	LOC111899968	1.51171	-2.07138	2.89238	0.099349	0.20163	callose synthase 10-like	0.0310465	0.0812494
12181	LOC111898591	-0.174187	4.94776	2.89053	0.0994525	0.201788	serine/arginine-rich SC35-like splicing factor SCL30A	0.356836	0.955046
16310	LOC111906062	0.594244	0.654953	2.89051	0.0994537	0.201788	zinc transporter 4, chloroplastic, transcript variant X1	5.48588	5.37542
2624	LOC111880638	0.147246	9.20062	2.8903	0.0994654	0.201788	CSC1-like protein ERD4	6.35186	5.99897
22611	LOC111917528	-0.212849	4.96452	2.89029	0.0994658	0.201788	rRNA biogenesis protein RRP5	4.61911	5.64109
16811	LOC111906938	0.20182	3.36343	2.89027	0.0994671	0.201788	probable myosin-binding protein 6	0.0468585	0.230452
3802	LOC111882824	0.462621	0.805755	2.88788	0.0996007	0.202043	probable folate-biopterin transporter 8, chloroplastic, transcript variant X1	56.3921	44.0003
7533	LOC111889755	0.396893	0.974728	2.88725	0.099636	0.202098	transport and Golgi organization protein 2 homolog	47.506	40.5334
4114	LOC111883407	1.64167	-2.02234	2.88659	0.0996729	0.202156	U-box domain-containing protein 21-like	10.7123	9.55196
19481	LOC111911888	0.135484	5.57835	2.88631	0.0996887	0.202172	calmodulin-binding transcription activator 4-like	4.09745	4.97575
5157	LOC111885265	-0.205215	3.34599	2.88535	0.0997423	0.202264	structural maintenance of chromosomes protein 5	0.107926	0.115289
23371	LOC111918947	0.52237	4.37043	2.88458	0.0997859	0.202336	auxin-responsive protein IAA15-like	10.7598	9.96243
9872	LOC111894087	0.139152	5.64687	2.88407	0.0998145	0.202378	probable serine/threonine-protein kinase PIX7	1.8613	2.1951
15567	LOC111904732	0.422595	1.07681	2.88382	0.0998282	0.202389	ADP-ribosylation factor-like protein 8c, transcript variant X2	22.7971	22.5246
3811	LOC111882849	-0.186694	5.81775	2.88361	0.0998405	0.202398	UDP-glucose:glycoprotein glucosyltransferase	3.16191	3.48091
4368	LOC111883897	0.560525	0.304925	2.88279	0.0998862	0.202474	uncharacterized LOC111883897	284.196	558.295
13265	LOC111900503	-0.781128	-0.889197	2.8819	0.0999362	0.202559	protein transport protein SFT2-like, transcript variant X1	0.0927374	0.049493
9523	LOC111893382	0.243711	3.35818	2.88075	0.100001	0.202674	protein NRT1/ PTR FAMILY 1.1-like	5.94864	16.9323
10375	LOC111895035	0.422582	1.02167	2.88034	0.100024	0.202704	TMV resistance protein N-like, transcript variant X5	8.70708	7.7191
4406	LOC111883962	-0.184487	4.58035	2.8795	0.100071	0.202784	zinc finger CCCH domain-containing protein 5-like	0.12389	0.24898
2644	LOC111880688	-0.133708	3.94075	2.8789	0.100105	0.202836	pentatricopeptide repeat-containing protein At1g62914, mitochondrial	0.124443	0.164404
6440	LOC111887764	-0.424174	1.03944	2.87838	0.100135	0.202879	auxin-responsive protein SAUR40-like	2.18652	5.96546
4799	LOC111884580	0.257938	2.28187	2.87743	0.100188	0.202956	nudix hydrolase 11-like	101.747	63.0186
12742	LOC111899643	-0.185323	2.69321	2.87733	0.100194	0.202956	NA	7.65554	7.11697
20539	LOC111913845	1.69066	-2.34405	2.87715	0.100204	0.202956	peroxidase 16-like	168.374	63.0913
5270	LOC111885539	0.621959	-0.37444	2.87713	0.100205	0.202956	UDP-glycosyltransferase 79A2-like	29.5352	28.5974
19384	LOC111911723	-0.254295	3.23687	2.87539	0.100303	0.203138	probable histone H2B.1	0.868362	4.43162
18339	LOC111909794	1.28376	-1.38261	2.87517	0.100316	0.203148	DNA topoisomerase 3-alpha	0.0468585	0.0836898
12389	LOC111898993	-1.06247	-0.200588	2.87487	0.100333	0.203165	uncharacterized LOC111898993, transcript variant X3	23.0779	19.5644
6295	LOC111887477	-1.92665	-2.66215	2.95396	0.100385	0.20325	stellacyanin-like	4.44546	4.39198
10377	LOC111895038	-1.65244	-2.17381	2.87384	0.100391	0.20325	disease resistance protein RML1B-like, transcript variant X7	48.2343	31.1287
19323	LOC111911616	-0.142732	5.19688	2.87351	0.10041	0.203262	F-box protein At1g47056-like	14.1485	13.3121
22982	LOC111918254	1.01753	-0.711823	2.87331	0.100421	0.203262	probable dehydrin LEA	116.32	87.7401
5727	LOC111886393	-0.388363	4.67993	2.87331	0.100421	0.203262	adenylate isopentenyltransferase 3, chloroplastic-like	123.62	80.4929
21696	LOC111915920	1.80054	-2.43693	3.01771	0.100513	0.203401	dirigent protein 16-like	0.0622973	0.0164772
5883	LOC111886621	1.80187	-2.28501	2.9885	0.100513	0.203401	uncharacterized LOC111886621, transcript variant X4	16.1433	11.0462
5704	LOC111886353	-0.30127	2.5415	2.87166	0.100514	0.203401	small nucleolar RNA snoR117	0.0306443	0
7079	LOC111888936	0.679973	-0.576208	2.87127	0.100536	0.203429	uncharacterized LOC111888936, transcript variant X1	1.34634	0.784138
9992	LOC111894292	-2.31996	-2.66192	2.89148	0.100547	0.203434	uncharacterized LOC111894292	45.4927	44.2898
15673	LOC111904970	0.161202	4.26114	2.87079	0.100563	0.203451	uncharacterized LOC111904970	44.0993	33.1145
1871	LOC111879167	0.553531	1.90323	2.87062	0.100573	0.203454	histone-lysine N-methyltransferase CLF, transcript variant X2	1.22376	2.49824
17928	LOC111909044	-0.734171	-0.814247	2.87022	0.100596	0.203484	uncharacterized LOC111909044	113.722	143.8
13948	LOC111901726	-0.7681	-1.004	2.86914	0.100657	0.203591	pentatricopeptide repeat-containing protein At3g60050-like, transcript variant X2	75.4818	70.2017
18708	LOC111910448	1.80229	-2.62533	2.86865	0.100685	0.20362	uridine-cytidine kinase C-like, transcript variant X1	59.0979	61.1055
965	LOC111877541	-0.176134	3.14944	2.8685	0.100693	0.20362	D-cysteine desulfhydrase 2, mitochondrial	5.45799	16.6884
18196	LOC111909533	-3.46543	-2.51948	2.94821	0.100695	0.20362	uncharacterized LOC111909533	0.0461997	0.0480598
24068	LOC111920237	-2.17174	-2.31406	2.86759	0.100745	0.203703	U-box domain-containing protein 33, transcript variant X2	0.0466543	0
11258	LOC111896799	-0.163134	3.83117	2.8668	0.10079	0.203777	DEAD-box ATP-dependent RNA helicase 18	0	0.0998051
24986	LOC111921903	0.543931	0.236221	2.86637	0.100814	0.20381	ureide permease 1-like	7.1116	22.0023
3560	LOC111882381	-0.417672	0.295513	2.8659	0.100841	0.203848	lanC-like protein GCL2	21.0012	16.9865
11004	LOC111896279	0.329925	1.44078	2.86569	0.100853	0.203849	pentatricopeptide repeat-containing protein At5g64320, mitochondrial-like	9.68914	10.4924
12343	LOC111898893	-0.280289	2.2625	2.86561	0.100857	0.203849	signal recognition particle 54 kDa protein 2, transcript variant X1	2.88859	2.81895
115	LOC111876047	0.696542	-0.203122	2.8651	0.100886	0.20389	uncharacterized LOC111876047	38.7314	4.82874
10666	LOC111895628	-0.351892	1.9443	2.86446	0.100923	0.203947	probable L-ascorbate peroxidase 6, chloroplastic/mitochondrial, transcript variant X1	10.0406	3.92404
15380	LOC111904370	0.727461	-0.626216	2.86392	0.100953	0.203993	ACT domain-containing protein ACR4-like	16.037	1.78442
16557	LOC111906489	0.158482	5.09746	2.86354	0.100975	0.204015	leucine-rich repeat receptor protein kinase EMS1	0.325276	0.689912
16280	LOC111906003	-0.214065	3.11996	2.86342	0.100982	0.204015	protein SCAI-like, transcript variant X2	1.47552	3.91788
10198	LOC111894695	0.105525	5.72781	2.8633	0.100989	0.204015	serine/threonine-protein kinase PEPKR2	7.756	6.60264
5173	LOC111885306	-0.707911	0.490798	2.86296	0.101008	0.204021	uncharacterized LOC111885306	0.961888	1.05487
2991	LOC111881297	-1.82457	-2.25636	2.86296	0.101008	0.204021	uncharacterized LOC111881297	0.789675	1.94882
9237	LOC111892882	0.125174	5.46811	2.86216	0.101053	0.20409	transcription factor MYBS3-like	0.698039	0.819016
2731	LOC111880849	-0.881108	-0.697887	2.86208	0.101058	0.20409	uncharacterized LOC111880849	9.68549	7.34809
21532	LOC111915655	0.133527	5.65439	2.8617	0.10108	0.204116	uncharacterized LOC111915655	11.437	11.6899
22538	LOC111917386	1.07098	-1.28542	2.85984	0.101186	0.204314	protein TPX2	92.3477	86.7867
19399	LOC111911738	0.421193	3.13399	2.85952	0.101204	0.204335	kunitz trypsin inhibitor 2-like	11.1145	7.62499
9785	LOC111893951	-0.157226	5.17491	2.85914	0.101226	0.204362	phosphate transporter PHO1 homolog 9-like	57.3042	11.6022
14067	LOC111901961	2.73867	-2.62504	2.93757	0.101273	0.204442	basic proline-rich protein-like	60.515	58.2762
13080	LOC111900212	0.3789	1.4222	2.85693	0.101352	0.204584	adenylyl-sulfate kinase 3-like	69.6722	72.5446
14872	LOC111903513	0.486005	0.690017	2.85648	0.101378	0.204619	uncharacterized LOC111903513	0.093502	0.115446
3693	LOC111882622	1.04186	-1.6437	2.85617	0.101396	0.204639	long chain acyl-CoA synthetase 1-like, transcript variant X2	0.851138	0.277474
12027	LOC111898244	0.172585	7.70038	2.85386	0.101527	0.204888	abscisic acid receptor PYL4-like	0.665816	0.551891
20407	LOC111913580	-0.780384	-0.957578	2.85308	0.101572	0.204962	SAC3 family protein C, transcript variant X2	0.139829	0.114409
11723	LOC111897619	0.658014	-0.695112	3.21843	0.101639	0.20508	DNA polymerase delta catalytic subunit, transcript variant X2	96.7121	86.2124
17094	LOC111907447	0.492325	0.0088546	2.84836	0.101843	0.205476	uncharacterized LOC111907447	483.118	969.174
21028	LOC111914660	0.140056	6.03067	2.84819	0.101853	0.205479	proteasome subunit beta type-2-A-like	34.4652	33.6763
17524	LOC111908265	1.51345	-2.40549	3.14935	0.101872	0.2055	DNAJ protein JJJ1 homolog, transcript variant X3	4.25999	4.1849
14553	LOC111902872	0.682028	-0.226917	2.84677	0.101934	0.20561	eukaryotic translation initiation factor 3 subunit G-like	40.6101	11.4619
14908	LOC111903577	-0.261965	1.48985	2.84636	0.101958	0.20564	uncharacterized LOC111903577	0.108176	0.132224
11016	LOC111896298	0.943777	-1.35299	2.84623	0.101965	0.20564	SKP1-like protein 21, transcript variant X2	3.44311	3.73704
13253	LOC111900489	-0.391547	1.49892	2.84463	0.102058	0.205801	transmembrane emp24 domain-containing protein p24beta2	4.80712	3.51886
1446	LOC111878346	-0.154715	5.06903	2.84456	0.102062	0.205801	uncharacterized protein At5g39865	45.5398	53.3148
17528	LOC111908273	2.03981	-2.6623	2.92215	0.102117	0.205896	uncharacterized LOC111908273	29.3132	38.8742
4825	LOC111884651	1.50764	-2.17429	2.83802	0.102439	0.206528	isoflavone 7-O-methyltransferase-like	0.0934496	0.146527
24254	LOC111920563	0.46164	0.495654	2.83675	0.102513	0.206646	mitotic checkpoint protein BUB3.1-like	12.7925	14.0517
20610	LOC111913937	1.39628	-1.99865	2.83673	0.102514	0.206646	uncharacterized LOC111913937, transcript variant X1	14.7668	25.5874
10102	LOC111894523	-0.186402	3.67315	2.83609	0.102551	0.206672	phosphoglycerate mutase-like protein AT74H	0.340394	0.294989
6409	LOC111887729	-0.162584	5.08217	2.83602	0.102555	0.206672	DEAD-box ATP-dependent RNA helicase 51	12.6488	9.47544
12924	LOC111899925	2.25529	-2.55389	2.88489	0.102576	0.206672	uncharacterized LOC111899925	4.75995	4.67217
16655	LOC111906661	2.25615	-2.66232	3.02439	0.102576	0.206672	putative pentatricopeptide repeat-containing protein At1g12700, mitochondrial	1.50589	1.38461
2926	LOC111881209	2.25615	-2.70005	3.1685	0.102576	0.206672	ribokinase-like, transcript variant X3	0.372677	0.619622
6734	LOC111888298	2.25738	-2.70026	2.8898	0.102576	0.206672	APO protein 3, mitochondrial, transcript variant X1	31.1159	35.8794
5982	LOC111886818	0.539409	0.39266	2.83498	0.102615	0.206733	uncharacterized LOC111886818	0.108585	0.198177
6527	LOC111887907	0.249934	2.85044	2.83348	0.102702	0.206893	NA	57.2428	54.5855
12391	LOC111898997	0.232095	2.69289	2.83271	0.102747	0.206955	outer envelope pore protein 21B, chloroplastic-like	0.0616385	0.0169175
19539	LOC111912022	-0.259074	2.31181	2.83266	0.10275	0.206955	ribonuclease 3-like protein 3	3.65023	2.44137
24793	LOC111921559	0.575708	-0.244603	2.832	0.102788	0.207015	uncharacterized LOC111921559	18.3867	18.7628
24024	LOC111920150	0.173636	4.89783	2.83153	0.102815	0.207049	mitochondrial pyruvate carrier 1	0.77671	0.734805
12228	LOC111898692	1.80334	-2.4531	2.85111	0.102835	0.207049	small nucleolar RNA R12	17.1281	35.8139
8566	LOC111891684	0.401912	1.35103	2.83116	0.102837	0.207049	bidirectional sugar transporter SWEET5-like	0.0614052	0
14421	LOC111902647	-0.781114	-0.901002	2.83102	0.102845	0.207049	zinc finger protein 62 homolog	1.96435	0.966841
12990	LOC111900050	-1.03535	-1.34392	2.831	0.102846	0.207049	cytochrome P450 71A4-like	25.2436	26.4146
15158	LOC111904001	-0.150968	6.3163	2.8291	0.102957	0.207239	mitogen-activated protein kinase kinase kinase YODA-like	0.681931	0.474829
22412	LOC111917212	-0.135886	4.01242	2.82909	0.102957	0.207239	ubiquitin-like-specific protease ESD4	69.8343	64.6757
13019	LOC111900101	-0.897617	-0.723055	2.82825	0.103006	0.207321	uncharacterized LOC111900101	0.712633	0.720672
24238	LOC111920543	-2.32151	-2.66221	2.84724	0.103057	0.207407	U-box domain-containing protein 43-like	53.9731	55.0161
4202	LOC111883566	-0.17012	6.53598	2.82649	0.103109	0.207495	60S ribosomal protein L6-like	19.8458	18.8931
24583	LOC111921195	0.196986	3.06092	2.82585	0.103146	0.207552	CAP-Gly domain-containing linker protein 2	27.8909	6.64486
11337	LOC111896957	-0.608609	-0.370697	2.82484	0.103205	0.207636	probable serine/threonine protein kinase IREH1	54.8243	45.0992
7271	LOC111889264	-2.31634	-2.7	2.86965	0.103211	0.207636	actin	2.37507	1.71436
6702	LOC111888248	-1.28708	-1.98627	2.82471	0.103213	0.207636	small nucleolar RNA SNORD14	0.420521	0.409411
9286	LOC111892976	0.139503	5.37986	2.82446	0.103227	0.20764	aspartate--tRNA ligase, chloroplastic/mitochondrial	16.5929	52.8058
11136	LOC111896579	3.09875	-2.55424	2.90204	0.103231	0.20764	delta(12) fatty acid desaturase DES8.11-like	3.40112	2.32494
904	LOC111877433	0.651908	-0.0898683	2.82322	0.1033	0.207761	uncharacterized LOC111877433	0.186437	0.0160199
9025	LOC111892530	0.129363	6.35594	2.82233	0.103352	0.207849	stress-response A/B barrel domain-containing protein UP3-like	0.0612886	0.0507524
14106	LOC111902029	-0.156483	3.94869	2.82203	0.103369	0.207868	uncharacterized LOC111902029	29.1606	25.3381
14947	LOC111903676	1.5102	-2.17447	2.82153	0.103398	0.20791	protein INVOLVED IN DE NOVO 2-like	0.0927374	0.0490358
13751	LOC111901397	-1.8331	-2.45345	2.82133	0.10341	0.207917	uncharacterized LOC111901397	0.493871	0.0489574
9739	LOC111893857	-0.163715	6.17608	2.82105	0.103426	0.207933	receptor like protein kinase S.2-like	0.0306443	0.0329543
14829	LOC111903427	0.588165	-0.11381	2.81962	0.10351	0.208084	protein DA1-related 1-like, transcript variant X4	0.294049	0.243636
938	LOC111877497	-0.434607	0.982157	2.81947	0.103519	0.208085	probable LRR receptor-like serine/threonine-protein kinase At1g56140, transcript variant X1	80.6275	111.958
6478	LOC111887834	-0.56532	0.142959	2.81828	0.103589	0.208209	polygalacturonase QRT3-like	0.139585	0.049493
10532	LOC111895379	0.162112	9.6762	2.8181	0.103599	0.208213	acetolactate synthase 1, chloroplastic-like	0.0935372	0.0490527
2388	LOC111880145	-0.21179	2.81809	2.81792	0.10361	0.208218	putative disease resistance RPP13-like protein 1	42.7085	39.9068
16127	LOC111905747	0.226002	4.78568	2.81709	0.103658	0.208298	uncharacterized LOC111905747	0.139229	0.243418
21444	LOC111915463	1.50711	-1.95154	2.81595	0.103725	0.208413	serine/threonine-protein kinase STY17-like, transcript variant X2	211.424	196.654
5835	LOC111886549	0.419533	1.80337	2.81583	0.103732	0.208413	cytochrome P450 71A1-like	0.0156078	0
9905	LOC111894142	-0.349572	1.07641	2.81543	0.103756	0.208444	calcium-dependent protein kinase 7-like	9.11091	14.3852
15662	LOC111904955	0.451233	0.838691	2.8151	0.103775	0.208467	uncharacterized LOC111904955	135.645	65.6471
5773	LOC111886455	-1.65126	-2.34371	2.81484	0.10379	0.20848	receptor kinase-like protein Xa21	0.405024	0.276734
21806	LOC111916133	3.34216	-0.78546	2.81359	0.103864	0.208612	uncharacterized LOC111916133	0.171238	0.098846
21178	LOC111914916	0.362713	0.732155	2.81336	0.103878	0.208622	eukaryotic translation initiation factor 3 subunit A-like	126.849	245.91
4022	LOC111883261	-0.489546	0.667024	2.8131	0.103893	0.208635	putative HVA22-like protein g	46.6618	43.0115
19035	LOC111911083	-0.52492	0.439605	2.81202	0.103956	0.208737	uncharacterized LOC111911083	5.80915	13.8989
23711	LOC111919576	0.732531	-0.0477375	2.81195	0.10396	0.208737	uncharacterized LOC111919576	5.26384	7.7429
7505	LOC111889702	-0.1661	8.44831	2.80979	0.104088	0.208977	alanine--tRNA ligase, chloroplastic/mitochondrial	2.23307	3.09612
51	LOC111875940	0.830916	-1.22833	2.80951	0.104104	0.208985	putative disease resistance protein RGA3, transcript variant X2	0.572762	0.462877
5731	LOC111886398	0.146946	6.22099	2.80943	0.104109	0.208985	mediator of RNA polymerase II transcription subunit 33A-like	14.0304	17.1486
13343	LOC111900646	-0.675396	-0.233224	2.80882	0.104144	0.209015	asparagine--tRNA ligase, cytoplasmic 2	2.14042	4.65068
1252	LOC111878019	-0.124517	5.24462	2.80882	0.104144	0.209015	DExH-box ATP-dependent RNA helicase DExH9	23.577	21.5568
671	LOC111877026	3.09672	-2.60732	2.92975	0.104149	0.209015	NDR1/HIN1-like protein 6	48.7512	45.4047
4467	LOC111884042	-0.102919	6.31068	2.80857	0.104159	0.20902	protein transport protein SEC23-like	119.785	86.5411
1642	LOC111878729	0.181021	4.60898	2.80721	0.10424	0.209165	uncharacterized LOC111878729	0.0775381	0.0812325
22451	LOC111917253	-1.34518	-2.16105	3.99603	0.104263	0.209189	RNA polymerase II transcription factor B subunit 2, transcript variant X3	0.0468585	0.0164772
10945	LOC111896166	0.123313	5.80297	2.80672	0.104269	0.209189	histone H2A.6-like	0.480293	0.619322
3310	LOC111881879	0.559779	-0.168838	2.80613	0.104303	0.209241	actin-related protein 6, transcript variant X1	0.0777008	0.114989
11852	LOC111897869	-0.717413	-0.472441	2.806	0.104311	0.209241	uncharacterized LOC111897869, transcript variant X2	0.607396	0.824621
12522	LOC111899199	-0.256584	3.47976	2.80564	0.104333	0.209267	uncharacterized LOC111899199	7.59225	7.12468
2123	LOC111879637	0.242722	2.38049	2.80513	0.104362	0.209309	serine/threonine-protein kinase TIO	59.525	47.3929
5680	LOC111886306	-0.199161	5.73332	2.805	0.10437	0.209309	20 kDa chaperonin, chloroplastic-like	29.6432	17.9678
21356	LOC111915274	-1.27018	-1.15318	2.8044	0.104406	0.209351	berberine bridge enzyme-like 8	0.0309299	0.0330158
3593	LOC111882438	-0.109621	8.46299	2.80436	0.104408	0.209351	actin-7-like	0.0307609	0.0324971
23754	LOC111919658	1.1204	-1.53731	2.80324	0.104474	0.209468	probable chalcone--flavonone isomerase 3, transcript variant X1	11.673	6.38861
24816	LOC111921594	-0.548679	0.0463853	2.80277	0.104502	0.209506	protein IQ-DOMAIN 31-like, transcript variant X2	2.83268	2.62212
13846	LOC111901566	0.138924	5.46366	2.80218	0.104537	0.209559	uncharacterized LOC111901566	65.7101	60.9348
15140	LOC111903979	0.321876	2.19366	2.80175	0.104562	0.209594	bifunctional epoxide hydrolase 2-like, transcript variant X2	26.0253	24.198
15991	LOC111905517	1.85129	-2.45346	2.80078	0.10462	0.209693	GDSL esterase/lipase At4g10955-like	1.75355	2.82739
23737	LOC111919639	-2.31996	-2.68103	2.8768	0.104649	0.209734	NA	5.43449	5.99809
2647	LOC111880691	0.180868	3.71669	2.79961	0.104689	0.209791	protease Do-like 5, chloroplastic	52.0152	52.4394
8281	LOC111891116	-0.105185	8.56758	2.7994	0.104702	0.209791	phosphatidylinositol/phosphatidylcholine transfer protein SFH8-like	1.20577	1.18089
20426	LOC111913645	-0.233512	2.7594	2.79938	0.104703	0.209791	putative disease resistance protein At3g14460	0.341257	1.05154
3733	LOC111882693	0.1255	4.89109	2.79826	0.104769	0.209907	dnaJ homolog subfamily B member 13-like	6.97837	9.1727
2389	LOC111880147	0.294091	1.31555	2.7978	0.104797	0.209946	putative lipase YDL109C, transcript variant X2	0.062047	0.0984503
4609	LOC111884281	-2.31791	-2.62518	2.81697	0.104817	0.209969	beta-galactosidase 14	20.718	18.5608
1467	LOC111878397	-2.31825	-2.50269	2.8402	0.1049	0.210101	uncharacterized LOC111878397	0.124111	0.178267
7417	LOC111889532	2.1418	-0.504988	2.79606	0.1049	0.210101	golgin subfamily A member 6-like protein 22	11.829	13.4791
17186	LOC111907645	0.516292	0.64137	2.79593	0.104908	0.210101	putative pentatricopeptide repeat-containing protein At2g01510	0	0.0979316
11207	LOC111896714	-0.69394	-0.804086	2.79563	0.104926	0.210101	ribonuclease TUDOR 2-like, transcript variant X2	15.7265	9.10172
11978	LOC111898159	0.853097	-0.751167	2.79553	0.104932	0.210101	probable leucine-rich repeat receptor-like protein kinase At1g35710	1.22622	0.91586
589	LOC111876846	0.156502	5.51524	2.79551	0.104933	0.210101	protein C2-DOMAIN ABA-RELATED 4-like	5.17172	1.02965
20281	LOC111913379	-0.117263	6.14235	2.79489	0.10497	0.210148	ALA-interacting subunit 3-like	94.8069	61.0618
24152	LOC111920404	0.121044	5.12933	2.79478	0.104976	0.210148	ATPase family AAA domain-containing protein 1-like	55.1792	41.6526
9705	LOC111893779	0.194547	3.47642	2.79469	0.104982	0.210148	signal recognition particle 19 kDa protein-like	6.77623	3.93044
21897	LOC111916305	1.63804	-1.7393	2.79387	0.105031	0.2102	uncharacterized LOC111916305	2.71238	1.53408
18987	LOC111910995	-0.157324	3.25935	2.79377	0.105036	0.2102	NA	20.7504	78.0336
12380	LOC111898964	2.73756	-2.64371	2.86978	0.105047	0.2102	putative germin-like protein 2-1	10.5882	19.9251
2430	LOC111880232	0.105856	5.64335	2.79347	0.105054	0.2102	triacylglycerol lipase 1	0.0621807	0.0832664
17324	LOC111907921	-2.80183	-2.51948	2.83749	0.105057	0.2102	acylsugar acyltransferase 3-like	18.0941	20.9943
8809	LOC111892152	0.623489	-0.1637	2.79341	0.105058	0.2102	uncharacterized LOC111892152	4.63616	4.58884
22780	LOC111917902	0.411077	1.05919	2.79077	0.105215	0.210498	putative glutamine amidotransferase GAT1_2.1	0.0154388	0.0330158
17391	LOC111908038	0.222035	4.5487	2.78882	0.105331	0.210713	protein OVEREXPRESSOR OF CATIONIC PEROXIDASE 3-like	20.032	12.8686
17295	LOC111907860	-1.00465	-0.862336	2.78861	0.105344	0.210722	uncharacterized LOC111907860, transcript variant X3	15.8103	8.7518
24371	LOC111920780	-0.118653	7.29901	2.78832	0.105362	0.21074	hydroxymethylglutaryl-CoA synthase-like	0	0.049493
22472	LOC111917276	0.451769	0.38607	2.78798	0.105382	0.210763	uncharacterized LOC111917276	0.232118	0.455959
11341	LOC111896962	-0.161148	5.09188	2.78588	0.105507	0.210998	uncharacterized LOC111896962	0.0307609	0.0494146
6896	LOC111888617	1.51175	-2.38995	2.78564	0.105522	0.211002	uncharacterized LOC111888617, transcript variant X2	0.916626	0.947866
6548	LOC111887933	0.281809	6.99414	2.78557	0.105526	0.211002	probable aldo-keto reductase 2	4.205	4.38943
22673	LOC111917675	-1.50152	-1.79949	2.78459	0.105585	0.211102	NA	52.8209	46.4275
17421	LOC111908091	-0.167314	6.51537	2.78379	0.105632	0.21118	probable plastid-lipid-associated protein 8, chloroplastic	0.139479	1.73534
4106	LOC111883398	-0.113364	5.56083	2.78333	0.10566	0.211206	THO complex subunit 4D-like	9.46443	11.3086
20373	LOC111913534	0.337306	3.08721	2.78329	0.105662	0.211206	UDP-glycosyltransferase 90A1-like	39.0145	42.6386
15194	LOC111904041	-0.163927	3.59937	2.7824	0.105716	0.211296	mitochondrial intermediate peptidase, mitochondrial	0.0618427	0.0490358
12175	LOC111898583	2.04082	-2.28523	2.78217	0.105729	0.211307	SNF2 domain-containing protein CLASSY 3-like	2.41886	2.40275
11679	LOC111897546	-0.136061	9.2761	2.78177	0.105753	0.211338	zinc finger protein CONSTANS-LIKE 4-like	17.894	13.186
10741	LOC111895743	0.607132	1.64524	2.77883	0.10593	0.211674	BURP domain protein USPL1	0.651643	0.552365
10402	LOC111895111	-0.116959	4.6845	2.77762	0.106003	0.21179	protein MAIN-LIKE 2-like	6.27884	6.82263
23324	LOC111918886	-0.377833	1.14849	2.77758	0.106005	0.21179	RNA-binding protein 39, transcript variant X1	0	0
17654	LOC111908527	-2.31824	-2.57131	2.8526	0.106029	0.21182	L-type lectin-domain containing receptor kinase IX.1-like	78.7689	61.5648
20280	LOC111913374	-2.17073	-2.27017	2.77697	0.106042	0.21182	uncharacterized LOC111913374	0.418637	0.0169175
11668	LOC111897529	-1.04006	-1.29081	2.77692	0.106045	0.21182	barley B recombinant-like protein D, transcript variant X2	43.3434	54.5581
22921	LOC111918126	0.252471	2.62964	2.77643	0.106075	0.211862	survival motor neuron protein-like	12.5924	13.0166
16369	LOC111906159	-2.32324	-2.66208	2.81982	0.106088	0.21187	uncharacterized LOC111906159	0.247563	0.408579
24174	LOC111920432	-0.151456	6.54746	2.77608	0.106096	0.21187	uncharacterized LOC111920432	36.411	37.1489
1443	LOC111878343	2.25615	-2.70004	2.81912	0.106128	0.211918	NA	0.0929416	0.14495
14314	LOC111902448	-1.46973	-2.2852	2.81883	0.106146	0.211936	NA	79.6321	79.1056
21551	LOC111915703	0.252079	4.05547	2.77497	0.106163	0.211953	dof zinc finger protein DOF5.4-like	0.916153	0.492269
2316	LOC111880004	1.42558	-2.12284	2.77398	0.106222	0.212044	uncharacterized LOC111880004	5.99652	7.63254
427	LOC111876554	-2.80032	-2.64338	2.89234	0.106225	0.212044	ABC transporter G family member 8	0.0775028	0.162547
22385	LOC111917178	-0.111915	5.81513	2.77345	0.106254	0.212085	serine/threonine-protein kinase PBL27-like	0.108247	0.278546
844	LOC111877322	-0.170494	4.91944	2.77307	0.106277	0.212114	uncharacterized LOC111877322	73.2682	96.0641
9507	LOC111893354	-0.154681	8.46831	2.77117	0.106392	0.212326	protein NRT1/ PTR FAMILY 6.2-like	24.9023	23.6293
21411	LOC111915371	0.12662	6.08481	2.7707	0.10642	0.212365	importin subunit alpha-2-like	14.752	13.2209
20574	LOC111913889	-0.209843	5.8804	2.76978	0.106476	0.212459	thylakoid lumenal protein TL20.3, chloroplastic	25.6951	28.0236
23687	LOC111919538	0.395113	1.33152	2.76891	0.106529	0.212542	probable WRKY transcription factor 51	2.28092	2.34851
25031	trnL	-2.31634	-2.70005	2.84385	0.106534	0.212542	tRNA-Leu	4.64733	10.0303
25014	TRNAK-UUU	2.73868	-2.68118	2.8865	0.106554	0.212562	tRNA-Lys	49.5133	50.3511
6079	LOC111887022	0.261558	2.52111	2.76837	0.106561	0.212562	nucleobase-ascorbate transporter 4-like	17.0147	40.9501
10824	LOC111895920	0.126773	4.64617	2.7674	0.10662	0.212663	UV radiation resistance-associated gene protein	0.0310465	0.0169175
23286	LOC111918818	-0.246431	3.06514	2.76581	0.106716	0.212837	uncharacterized LOC111918818	0.0309652	0.0655129
6741	LOC111888310	-0.507374	0.614	2.76541	0.106741	0.212869	tetraspanin-6-like	2.60551	0.507658
2601	LOC111880578	1.51135	-2.07099	2.76466	0.106786	0.212943	uncharacterized LOC111880578, transcript variant X2	4.12336	3.82259
2574	LOC111880525	-0.335822	1.86437	2.76439	0.106803	0.212944	uncharacterized LOC111880525	74.0897	70.5657
8922	LOC111892321	-0.50128	-0.0550321	2.76426	0.10681	0.212944	amino acid transporter AVT6E-like	202.202	185.178
7029	LOC111888864	0.196581	3.31453	2.76423	0.106812	0.212944	pentatricopeptide repeat-containing protein At3g49170, chloroplastic	0.294859	0.392542
10344	LOC111894982	0.200247	6.63901	2.76373	0.106843	0.212988	ethylene-responsive transcription factor 4-like	70.951	63.9283
13153	LOC111900339	-0.379638	1.43369	2.76283	0.106897	0.213079	uncharacterized LOC111900339, transcript variant X1	74.1033	53.116
11870	LOC111897894	0.180498	6.48733	2.76212	0.10694	0.213149	uncharacterized LOC111897894	26.722	23.41
23973	LOC111920060	-0.340246	0.770444	3.05848	0.106959	0.213169	putative pentatricopeptide repeat-containing protein At3g01580	0.262792	0.0824304
20069	LOC111913006	-0.443448	1.0788	2.76035	0.107048	0.213329	receptor-like protein kinase FERONIA	21.5107	19.0924
17758	LOC111908738	0.228681	2.69424	2.75995	0.107072	0.21336	pentatricopeptide repeat-containing protein At5g14770, mitochondrial	52.9035	60.7588
11866	LOC111897888	-0.237416	3.71718	2.75786	0.1072	0.213583	protein PHOSPHATE STARVATION RESPONSE 2-like	1.68746	1.79691
3847	LOC111882952	0.407427	1.69649	2.75784	0.107201	0.213583	rop guanine nucleotide exchange factor 14-like, transcript variant X1	17.3998	16.3743
8194	LOC111890958	-0.216183	11.424	2.75586	0.107322	0.213806	ATP synthase gamma chain, chloroplastic	0	0.064537
8125	LOC111890852	0.581522	0.453201	2.7531	0.10749	0.214125	uncharacterized LOC111890852	90.399	73.3654
8408	LOC111891385	-0.257502	2.51607	2.75254	0.107525	0.214177	NEP1-interacting protein-like 1	21.9409	11.2193
13736	LOC111901338	0.477165	0.420653	2.75226	0.107542	0.214193	uncharacterized LOC111901338	0.185195	0.230892
15387	LOC111904379	0.266003	4.99979	2.75191	0.107563	0.214219	MACPF domain-containing protein At1g14780	0.201999	0.314582
22300	LOC111917019	1.26412	-1.6732	2.75122	0.107605	0.214286	(E)-beta-ocimene synthase, chloroplastic-like, transcript variant X2	0.247912	0.0828092
2315	LOC111880003	1.12864	-0.677544	2.75065	0.10764	0.214338	NA	2.26759	64.409
16969	LOC111907244	0.325729	3.4391	2.75015	0.107671	0.214382	UDP-glycosyltransferase 76H1-like	12.9945	11.0712
9396	LOC111893165	-0.210024	9.06546	2.75001	0.107679	0.214383	uncharacterized LOC111893165	9.52673	6.10388
6754	LOC111888331	-0.174254	4.93352	2.74969	0.107699	0.2144	glycosyltransferase family 92 protein RCOM_0530710-like	15.1735	10.8703
19151	LOC111911276	-0.154421	6.46109	2.74959	0.107705	0.2144	fruit protein pKIWI502	0.527747	0.427308
18951	LOC111910900	-1.65775	-1.96287	2.74881	0.107753	0.214478	myosin-11-like	189.685	75.5769
13507	LOC111900942	-0.120981	6.62025	2.74829	0.107785	0.214524	uncharacterized sugar kinase slr0537	21.7735	15.5952
9975	LOC111894271	0.12375	6.97266	2.74752	0.107832	0.214601	protein SPA1-RELATED 2-like	3.49503	28.7588
15452	LOC111904494	0.207602	9.17196	2.7469	0.10787	0.214659	heme-binding protein 2	72.4109	66.8271
226	LOC111876206	1.12829	-1.20211	2.74623	0.107911	0.214724	G-type lectin S-receptor-like serine/threonine-protein kinase At1g67520, transcript variant X2	0.170509	0.562999
8871	LOC111892263	-1.92839	-2.55392	2.76485	0.107928	0.214742	F-box/LRR-repeat protein 3, transcript variant X3	15.1505	9.7393
8480	LOC111891536	-2.31638	-2.589	2.76372	0.107997	0.214855	probable protein phosphatase 2C 72	49.5703	63.676
7285	LOC111889294	-0.932416	-1.00308	2.74475	0.108002	0.214855	uncharacterized LOC111889294, transcript variant X2	19.555	17.0303
17519	LOC111908254	-0.267216	4.10177	2.74454	0.108015	0.214862	uncharacterized LOC111908254	0.0461997	0.132742
11725	LOC111897629	-0.206101	5.51507	2.74435	0.108027	0.214869	glycine-rich protein A3-like	0.356819	0.456181
11532	LOC111897268	-0.348683	1.24617	2.7438	0.108061	0.214917	uncharacterized LOC111897268, transcript variant X2	17.7271	21.5367
2230	LOC111879855	0.479612	0.49494	2.74368	0.108068	0.214917	putative F-box/LRR-repeat protein At3g49150, transcript variant X2	0.0462873	0.0329543
11068	LOC111896409	-3.16803	-2.48544	2.81655	0.108127	0.215016	protein NRT1/ PTR FAMILY 4.5-like	5.44366	5.34495
12330	LOC111898856	-0.169663	6.00857	2.74254	0.108138	0.215022	uncharacterized LOC111898856	0.0466896	0.0803349
8255	LOC111891065	0.225037	4.93534	2.74173	0.108188	0.215104	feruloyl CoA ortho-hydroxylase 1-like	0.0465729	0.0330158
4122	LOC111883416	-2.32321	-2.60681	2.78263	0.108295	0.2153	transcription factor bHLH30-like	3.67406	4.90459
4224	LOC111883595	-0.291815	1.65135	2.73967	0.108315	0.215309	E3 ubiquitin-protein ligase MARCH8-like	1.68978	1.4289
10171	LOC111894635	-0.112415	5.863	2.73964	0.108317	0.215309	UV-stimulated scaffold protein A homolog	0.310817	0.32563
19355	LOC111911667	0.183551	3.90142	2.73896	0.108359	0.215375	NDR1/HIN1-like protein 10	7.24331	5.49158
9971	LOC111894267	-0.136266	5.75512	2.73877	0.108371	0.215382	uncharacterized protein DDB_G0283697	3.4798	1.54171
12868	LOC111899838	-0.170024	7.61953	2.73847	0.108389	0.215402	zinc finger A20 and AN1 domain-containing stress-associated protein 5-like	19.9421	16.5905
16604	LOC111906578	-1.82407	-1.95092	2.73736	0.108458	0.215521	trihelix transcription factor PTL-like	90.628	84.687
838	LOC111877316	-0.358381	1.64486	2.73707	0.108475	0.215539	putative ribosome biogenesis protein slx9-like	0.0929769	0.0486739
22799	LOC111917941	0.21438	3.45781	2.73655	0.108508	0.215586	sm-like protein LSM4	0.420088	0.147643
23009	LOC111918311	0.156411	3.51967	2.73633	0.108521	0.215587	pentatricopeptide repeat-containing protein At3g04130, mitochondrial-like	53.102	72.8687
21076	LOC111914727	-1.36505	-1.83069	2.73626	0.108526	0.215587	glucan endo-1,3-beta-glucosidase 14-like	77.9364	75.0018
5579	LOC111886114	0.178389	3.49506	2.7359	0.108548	0.215615	uncharacterized LOC111886114	98.9435	72.4626
17917	LOC111909023	0.633206	-0.470187	2.73499	0.108604	0.215705	uncharacterized LOC111909023	87.8006	84.204
14587	LOC111902948	-2.31962	-2.58871	2.75364	0.108611	0.215705	uncharacterized LOC111902948	0.0309299	0.0485955
11717	LOC111897612	0.855959	-0.986561	2.73433	0.108645	0.215755	uncharacterized LOC111897612	23.8948	16.5663
13436	LOC111900805	0.132995	4.91017	2.73264	0.10875	0.215937	agamous-like MADS-box protein AGL27	78.0859	60.215
2684	LOC111880748	-2.1638	-2.50244	2.73254	0.108756	0.215937	F-box/FBD/LRR-repeat protein At1g13570-like	224.761	196.78
12166	LOC111898568	1.06319	-0.116602	2.73244	0.108762	0.215937	E3 ubiquitin-protein ligase PUB22-like	52.0603	49.0223
19307	LOC111911579	-0.139662	5.02343	2.73171	0.108807	0.216006	CRM-domain containing factor CFM3, chloroplastic/mitochondrial	63.9685	65.9492
11275	LOC111896824	-0.230407	2.58751	2.73157	0.108816	0.216006	DNA ligase 4	0.325176	0.311183
3354	LOC111881953	-2.27603	-2.13334	2.77386	0.108823	0.216006	major allergen Pru ar 1-like	8.57059	7.45018
24395	LOC111920815	-1.18576	-1.2203	2.73124	0.108836	0.216016	probable LRR receptor-like serine/threonine-protein kinase At1g63430	2.94865	3.20235
7548	LOC111889787	0.274878	2.48781	2.73095	0.108855	0.216031	uncharacterized membrane protein At3g27390	35.648	46.6968
5032	LOC111885017	1.36643	-2.08385	2.73078	0.108865	0.216031	uncharacterized LOC111885017, transcript variant X2	1.52117	2.77691
9493	LOC111893336	-0.462483	0.835781	2.7307	0.10887	0.216031	uncharacterized LOC111893336, transcript variant X1	156.123	153.701
9275	LOC111892951	-1.04237	-1.24847	2.73048	0.108884	0.216042	protein SABRE-like	173.089	163.598
20935	LOC111914488	-1.42472	-2.17381	2.72958	0.10894	0.216135	uncharacterized LOC111914488	24.327	26.6674
13313	LOC111900594	0.190737	3.41467	2.72904	0.108973	0.216184	TMV resistance protein N-like	39.7586	33.7558
5576	LOC111886111	0.161527	7.76862	2.72885	0.108985	0.216191	ruBisCO large subunit-binding protein subunit alpha-like	1029.59	679.848
839	LOC111877317	1.3233	-1.92873	2.72858	0.109002	0.216199	uncharacterized LOC111877317, transcript variant X1	1.25622	0.971189
23619	LOC111919432	-0.623077	0.187607	2.7285	0.109007	0.216199	polyubiquitin-like	0.0462521	0.0330158
9091	LOC111892626	-0.234426	2.76482	2.72815	0.109028	0.216225	UBP1-associated proteins 1C	3.37644	2.64445
23244	LOC111918763	0.648328	-0.287895	2.7268	0.109113	0.216375	peptidyl-tRNA hydrolase ICT1, mitochondrial, transcript variant X2	1168.97	1282.59
11975	LOC111898156	2.8023	-1.93115	2.74484	0.109151	0.216435	NAC domain-containing protein 92-like	9.59078	10.0099
15600	LOC111904821	-1.00588	-1.16714	2.72552	0.109192	0.216485	C2 and GRAM domain-containing protein At5g50170	88.829	75.5334
9686	LOC111893752	1.26194	-1.30021	2.72549	0.109194	0.216485	short-chain dehydrogenase TIC 32, chloroplastic-like	13.443	7.58233
20691	LOC111914067	2.25615	-2.5541	2.74391	0.109208	0.216497	uncharacterized LOC111914067	11.9584	10.723
9422	LOC111893205	-1.12105	-1.57934	2.72278	0.109363	0.216783	uncharacterized LOC111893205	8.53482	5.98624
11392	LOC111897028	-0.48869	0.269785	2.72266	0.10937	0.216783	uncharacterized LOC111897028	0.0772525	0.178267
3431	LOC111882115	-0.340121	1.42374	2.72139	0.109449	0.216908	O-fucosyltransferase 13, transcript variant X1	37.2895	40.9402
21572	LOC111915732	-0.182941	6.96923	2.72137	0.109451	0.216908	60S ribosomal protein L7a-1	8.64759	8.10644
23860	LOC111919829	1.51165	-2.27083	2.72093	0.109478	0.216945	F-box protein CPR1-like	9.79143	7.19269
12496	LOC111899156	0.158398	4.23942	2.72077	0.109488	0.216948	TP53-regulating kinase	6.94618	5.10568
22787	LOC111917912	-0.130126	5.52078	2.72054	0.109502	0.216952	mannose-6-phosphate isomerase 1-like	63.6475	57.7526
19937	LOC111912749	0.589153	0.19743	2.72047	0.109507	0.216952	F-box/LRR-repeat protein At4g14103-like	11.8806	19.8407
20104	LOC111913070	-0.924837	-1.32874	2.71953	0.109566	0.21705	ubiquitin carboxyl-terminal hydrolase MINDY-2-like, transcript variant X2	21.4786	18.8458
9501	LOC111893346	0.154342	3.82569	2.71858	0.109625	0.217151	transmembrane protein 128	97.6419	101.008
20886	LOC111914412	-1.03396	-1.69993	2.71817	0.109651	0.217184	transcription factor MYB102-like	0.667494	0.586466
16985	LOC111907262	-0.130116	5.75829	2.7167	0.109743	0.21732	transcription initiation factor IIA large subunit	0.0620117	0.0338349
20120	LOC111913100	-0.12587	4.83925	2.71666	0.109745	0.21732	glycosylphosphatidylinositol anchor attachment 1 protein	6.8277	12.4912
18191	LOC111909521	0.233388	2.09637	2.71666	0.109745	0.21732	uncharacterized LOC111909521	46.1463	54.4507
16143	LOC111905768	1.09523	-1.76002	2.71549	0.109819	0.217448	uncharacterized LOC111905768	24.2677	17.4197
10758	LOC111895785	0.277809	2.29118	2.71456	0.109877	0.217536	uncharacterized LOC111895785, transcript variant X2	9.42743	10.4935
17398	LOC111908048	-0.973583	-1.32894	2.7145	0.10988	0.217536	small nucleolar RNA Z223	18.7132	19.739
1389	LOC111878243	-0.161851	5.24015	2.71397	0.109914	0.217584	receptor-like serine/threonine-protein kinase At3g01300	2.20137	4.34338
2346	LOC111880064	0.132006	5.98358	2.71343	0.109948	0.217635	non-specific phospholipase C1	0.651128	1.30243
17525	LOC111908266	0.339475	5.27022	2.71009	0.110157	0.218029	glycerophosphodiester phosphodiesterase GDPD6-like	16.8994	6.94903
423	LOC111876539	-0.135518	4.60275	2.70998	0.110164	0.218029	KH domain-containing protein At3g08620-like	0.805541	0.162987
20468	LOC111913711	-0.162431	4.89417	2.70904	0.110223	0.218127	spermidine synthase 1-like	2.38686	2.66175
15096	LOC111903925	-0.851323	-0.459813	2.70892	0.110231	0.218127	uncharacterized LOC111903925	153.16	106.211
21011	LOC111914636	-0.219833	3.01142	2.70788	0.110296	0.218239	uncharacterized LOC111914636	24.1698	26.0962
10850	LOC111895989	-0.906836	-1.52738	2.70771	0.110307	0.218243	serine hydroxymethyltransferase 1, mitochondrial, transcript variant X1	24.5352	23.8926
16541	LOC111906465	1.25766	-1.81075	2.70683	0.110362	0.218335	uncharacterized LOC111906465	53.2174	44.3847
9745	LOC111893869	-0.126023	5.09713	2.70614	0.110406	0.218401	uncharacterized LOC111893869	59.8622	62.2508
11147	LOC111896609	0.256887	3.4268	2.70603	0.110413	0.218401	uncharacterized LOC111896609	7.71212	9.40966
5591	LOC111886142	1.51376	-2.12202	2.72402	0.11044	0.218437	putative UDP-glucuronate:xylan alpha-glucuronosyltransferase 5	0.0618598	0.0655913
325	LOC111876400	-0.22826	2.27208	2.70483	0.110489	0.218516	uncharacterized LOC111876400	0.0620117	0.147046
2485	LOC111880317	-0.813783	-1.28568	2.70344	0.110577	0.218671	alpha-glucan phosphorylase, H isozyme, transcript variant X1	0.853029	0.833269
384	LOC111876491	0.548181	-0.198671	2.70332	0.110584	0.218671	uncharacterized LOC111876491	0.0156078	0.0169175
12820	LOC111899783	1.08337	-1.36774	2.7029	0.110611	0.218705	uncharacterized LOC111899783, transcript variant X2	1.14693	1.19867
1569	LOC111878565	0.264281	2.11664	2.70176	0.110683	0.218831	protein WHAT'S THIS FACTOR 1 homolog	0.342092	0.340008
2754	LOC111880890	-1.93014	-2.57124	2.74323	0.110692	0.218831	WD repeat-containing protein 48-like, transcript variant X6	1.53706	1.32679
14537	LOC111902844	-0.220168	6.96714	2.70064	0.110754	0.218936	cytochrome b561 and DOMON domain-containing protein At5g35735-like	0.186239	0.0486739
17868	LOC111908928	0.560913	0.00104118	2.69974	0.110811	0.219032	centlein-like	8.86638	7.80814
16702	LOC111906751	-2.16814	-2.07073	2.69913	0.110849	0.219088	uncharacterized LOC111906751	0.0153221	0.0494146
12273	LOC111898769	-1.92346	-2.40499	2.71736	0.110857	0.219088	uncharacterized LOC111898769, transcript variant X1	18.5865	18.2008
18369	LOC111909854	-0.105625	8.0322	2.69858	0.110884	0.219125	alcohol dehydrogenase class-3	1.42703	2.21985
10416	LOC111895150	-2.80217	-2.38963	2.71489	0.111011	0.219359	outer envelope pore protein 16-2, chloroplastic	0.293721	0.325831
13312	LOC111900593	-0.187439	3.44859	2.69602	0.111047	0.219411	TMV resistance protein N-like	18.1014	16.8212
4411	LOC111883967	1.64061	-1.87381	2.69487	0.11112	0.219538	uncharacterized LOC111883967	0	0.049493
7678	LOC111889998	0.190788	3.71673	2.69329	0.11122	0.219715	mediator of RNA polymerase II transcription subunit 15a-like	750.122	975.066
9155	LOC111892757	1.19021	-1.61637	2.69319	0.111227	0.219715	uncharacterized LOC111892757	1.21183	1.81895
24356	LOC111920761	-2.31963	-2.68077	2.80512	0.111261	0.219765	protein ALP1-like, transcript variant X2	2.07505	1.04581
23140	LOC111918555	-0.220931	2.5451	2.69221	0.111289	0.219791	protein tesmin/TSO1-like CXC 5	46.4659	139.478
16549	LOC111906474	-0.110312	7.47284	2.69194	0.111306	0.219791	formin-like protein 5	22.716	25.5915
1922	LOC111879276	0.483866	1.1544	2.69191	0.111308	0.219791	NA	4.22277	16.8511
22381	LOC111917169	-0.250724	2.04812	2.69189	0.111309	0.219791	probable pectinesterase/pectinesterase inhibitor 6	4.81906	4.65384
14174	LOC111902160	0.231031	3.46739	2.69163	0.111326	0.219791	protein LAZ1, transcript variant X2	664.553	2593.89
22311	LOC111917040	0.651136	-0.668886	2.69161	0.111327	0.219791	uncharacterized LOC111917040	13.3393	13.7571
13816	LOC111901505	2.73722	-2.66219	2.76283	0.111342	0.219804	uncharacterized LOC111901505	9.59186	8.63224
1120	LOC111877812	0.111445	6.03086	2.69116	0.111355	0.219813	uncharacterized LOC111877812	7.07596	8.397
15675	LOC111904973	1.05055	-1.337	2.69021	0.111416	0.219915	protein ENHANCED DOWNY MILDEW 2-like	0.0931749	0.277932
18501	LOC111910177	-0.593087	0.459899	2.68854	0.111522	0.220091	protein RICE SALT SENSITIVE 3-like	0.881458	0.849699
1988	LOC111879404	-0.230791	7.40107	2.68845	0.111528	0.220091	60S acidic ribosomal protein P3-like	0.0312508	0.0169175
10250	LOC111894779	0.263173	4.6845	2.6884	0.111531	0.220091	transcription factor MYB44-like	0.107605	0.0828261
3676	LOC111882596	0.181224	6.1534	2.68826	0.11154	0.220091	ubiquitin-60S ribosomal protein L40	53.3487	46.1413
15793	LOC111905193	-1.93113	-2.43661	2.68796	0.11156	0.220112	D-galacturonate reductase-like	3.70549	3.93645
2988	LOC111881288	-1.92219	-2.66213	2.7272	0.111685	0.220342	NA	67.0677	59.5525
8262	LOC111891081	0.268443	2.02198	2.68551	0.111716	0.220386	uncharacterized LOC111891081	77.8028	43.1412
15507	LOC111904585	-2.31963	-2.68088	2.75514	0.111811	0.220556	uncharacterized LOC111904585	4.89626	4.16303
16545	LOC111906470	-0.221471	6.45965	2.6833	0.111857	0.220629	60S ribosomal protein L4-like	183.068	117.578
22577	LOC111917454	0.132547	5.90082	2.68234	0.111919	0.220727	protein FREE1	43.3533	43.6781
7668	LOC111889986	0.108126	8.66983	2.68225	0.111924	0.220727	uncharacterized LOC111889986	0.0465729	0.0490358
11741	LOC111897650	0.715723	-0.554442	2.68114	0.111996	0.220836	uncharacterized LOC111897650, transcript variant X1	25.3307	23.1999
2491	LOC111880325	0.262347	5.34768	2.68108	0.112	0.220836	E3 ubiquitin-protein ligase RDUF1-like	19.9727	22.134
23062	LOC111918412	-0.551698	-0.256075	2.68098	0.112006	0.220836	probable esterase KAI2	0.20176	0.211818
14132	LOC111902078	1.51388	-2.14806	2.68073	0.112022	0.22085	NA	67.0681	59.0918
16978	LOC111907255	-0.226919	3.23052	2.67948	0.112102	0.220991	ras-related protein Rab2BV	18.9392	15.7067
18121	LOC111909399	1.50628	-1.95179	2.67791	0.112203	0.221172	probable purine permease 10, transcript variant X1	314.503	206.956
22962	LOC111918228	0.160591	3.21665	2.67647	0.112296	0.221338	dehydrodolichyl diphosphate synthase complex subunit nus1-like	7.23531	4.99618
12634	LOC111899399	0.14041	5.92425	2.67584	0.112336	0.2214	uncharacterized protein At2g34460, chloroplastic	36.079	56.3264
12465	LOC111899111	0.117409	5.53126	2.67565	0.112348	0.221406	probable 2-oxoglutarate-dependent dioxygenase ANS	0.71081	0
4390	LOC111883923	-1.26069	-1.72857	2.67523	0.112375	0.221435	uncharacterized LOC111883923, transcript variant X3	0.0625368	0
10336	LOC111894962	0.190973	2.57213	2.67515	0.112381	0.221435	uncharacterized LOC111894962	0.249196	0.214371
19862	LOC111912597	0.297047	2.44516	2.67445	0.112426	0.221506	uncharacterized PKHD-type hydroxylase At1g22950-like	1.65648	1.27259
835	LOC111877313	-0.129868	9.17039	2.67334	0.112497	0.22163	polyadenylate-binding protein RBP45-like	0.108211	0.0160199
2831	LOC111881055	0.122019	5.63692	2.67254	0.112549	0.221714	alpha-L-arabinofuranosidase 1-like	0.108095	0.0489743
13641	LOC111901171	-0.833739	-1.25668	2.67197	0.112586	0.221769	probable methyltransferase PMT14, transcript variant X3	8.78871	0.425493
17360	LOC111907975	-0.394716	1.20023	2.67151	0.112615	0.221801	GBF-interacting protein 1-like, transcript variant X2	0.201311	0.0503121
20476	LOC111913724	-0.133439	8.31646	2.67144	0.112619	0.221801	14-3-3 protein 9-like	100.286	85.9706
18408	LOC111909942	-0.136223	5.48103	2.67075	0.112664	0.221872	probable CCR4-associated factor 1 homolog 10	26.5953	25.8983
19963	LOC111912806	-0.835614	-0.8774	2.66987	0.112721	0.221966	pto-interacting protein 1-like, transcript variant X2	1.95182	2.23837
6159	LOC111887222	0.127098	4.16605	2.66946	0.112748	0.222001	protein LSM12 homolog	8.74666	12.6994
22505	LOC111917316	-0.717291	-1.0461	2.66904	0.112775	0.222037	pectin acetylesterase 8-like	0.557436	0.424677
4021	LOC111883260	0.244748	2.80321	2.6685	0.11281	0.222088	uncharacterized LOC111883260	0.680193	0.508305
16874	LOC111907041	0.604784	-0.135384	2.66789	0.112849	0.222148	high-affinity nitrate transporter 3.1-like	0.0620931	0.0816113
11470	LOC111897147	0.340507	1.36249	2.66762	0.112866	0.222156	uncharacterized LOC111897147	0	0.0169175
15541	LOC111904666	-0.548421	0.760124	2.66755	0.112871	0.222156	protein CHUP1, chloroplastic-like	0.0772172	0.0819901
10834	LOC111895933	0.140706	5.58488	2.66661	0.112932	0.222259	beta-galactosidase 9	26.6362	35.5963
18343	LOC111909809	-0.371455	0.800997	2.66569	0.112991	0.222358	SUN domain-containing protein 4-like, transcript variant X1	0	0.0169175
10849	LOC111895988	-0.187919	3.61166	2.66446	0.113071	0.222497	uncharacterized LOC111895988	116.826	108.538
9871	LOC111894086	-0.207184	4.17516	2.66414	0.113092	0.222522	WD repeat-containing protein 3	25.5709	25.5522
20459	LOC111913700	-0.606849	0.120021	2.66317	0.113155	0.222628	NA	26.4514	23.6896
1055	LOC111877699	0.379181	1.78629	2.6621	0.113224	0.222745	serine/threonine-protein kinase SAPK2-like	0.23276	0.313528
18663	LOC111910374	-0.158727	4.28035	2.66197	0.113232	0.222745	pumilio homolog 23	320.082	270.869
4971	LOC111884916	-0.911169	-1.62485	2.66159	0.113257	0.222761	uncharacterized LOC111884916	0.186204	0.098969
9386	LOC111893152	-1.32854	-1.92931	2.6615	0.113263	0.222761	uncharacterized LOC111893152, transcript variant X2	72.8599	71.3242
2451	LOC111880265	0.942226	-1.04102	2.66143	0.113267	0.222761	spermine synthase-like, transcript variant X1	296.547	311.639
9109	LOC111892657	-0.352834	2.30266	2.66007	0.113356	0.222919	uncharacterized LOC111892657	0.326104	0.801612
10222	LOC111894734	-0.293769	8.26444	2.65985	0.113371	0.222929	E3 ubiquitin-protein ligase UPL2-like	38.0533	48.2743
12144	LOC111898533	0.239868	2.87781	2.65948	0.113395	0.222959	ribonuclease 3-like protein 3	76.8882	134.565
1106	LOC111877795	-0.826369	-0.752892	2.65914	0.113416	0.222984	umecyanin-like	9.34427	9.67884
20982	LOC111914565	0.157741	4.67354	2.65887	0.113434	0.223001	glucose-1-phosphate adenylyltransferase small subunit, chloroplastic/amyloplastic	9.89355	17.9461
4810	LOC111884612	-0.314222	1.91255	2.6582	0.113478	0.22307	NA	311.965	285.771
3446	LOC111882149	0.224048	3.5478	2.65754	0.113521	0.223137	uncharacterized LOC111882149	20.5552	14.11
2953	LOC111881239	0.472988	0.151132	2.65715	0.113546	0.22317	uncharacterized LOC111881239	13.9144	9.35065
21617	LOC111915812	-1.03717	-1.38146	2.65662	0.11358	0.223219	E3 ubiquitin protein ligase RIE1-like	0.170811	0.427998
7568	LOC111889810	-0.230394	6.72271	2.65597	0.113623	0.223285	uncharacterized LOC111889810	0.0775671	0.0668507
18904	LOC111910808	-2.16431	-2.32857	2.6556	0.113647	0.223316	potassium transporter 19-like	1.95546	2.52953
13562	LOC111901047	0.210134	3.8112	2.65485	0.113696	0.223394	probable histone H2AXb	5.19457	5.81748
11161	LOC111896634	2.25477	-2.7002	2.69484	0.113721	0.223413	MLO-like protein 8	1.06963	1.29238
20612	LOC111913940	0.140034	5.20578	2.65442	0.113724	0.223413	adenylosuccinate synthetase, chloroplastic-like	6.00017	6.82776
6965	LOC111888750	0.346372	1.58211	2.65429	0.113732	0.223413	putative ER lumen protein-retaining receptor C28H8.4	0.806054	0.705251
165	LOC111876127	-2.32151	-2.64325	2.67137	0.113781	0.223491	calcium-binding protein CML42-like	2.70871	1.63491
22497	LOC111917307	0.187118	4.74944	2.65326	0.1138	0.22351	formin-like protein 14	1.68815	2.33998
17073	LOC111907421	0.178365	5.89324	2.65231	0.113862	0.223614	ATP synthase subunit epsilon, mitochondrial-like	40.0095	52.053
24162	LOC111920416	0.382783	3.01341	2.65178	0.113896	0.223664	uncharacterized LOC111920416	0.124682	0.114627
19896	LOC111912662	-0.771679	1.7661	2.65085	0.113957	0.223767	uncharacterized LOC111912662	10.064	12.3809
17051	LOC111907381	-0.19946	5.81887	2.6507	0.113967	0.223769	40S ribosomal protein S3a	5.4892	6.11534
2583	LOC111880554	0.109871	6.5102	2.6494	0.114052	0.223918	solute carrier family 25 member 44-like	11.0731	13.9143
18357	LOC111909830	1.06724	-1.39779	2.64869	0.114099	0.223992	receptor like protein 30-like	110.323	122.342
12933	LOC111899948	-0.173836	9.31497	2.64821	0.11413	0.224022	protein CHUP1, chloroplastic	56.8496	50.2803
16147	LOC111905773	2.04235	-2.32922	2.6481	0.114137	0.224022	DNA repair helicase XPB1-like	0.0154388	0.0321967
2968	LOC111881258	0.156699	4.17233	2.64804	0.114141	0.224022	uncharacterized LOC111881258	16.3772	21.4426
19831	LOC111912553	0.100175	5.97943	2.64699	0.11421	0.224139	WD repeat-containing protein 70	2.03472	0.211439
5025	LOC111885003	1.32413	-1.67209	2.64685	0.114219	0.22414	basic 7S globulin-like	9.2694	8.01194
5939	LOC111886741	0.185576	4.83291	2.64647	0.114244	0.224172	U-box domain-containing protein 17-like	2.15641	1.65665
16845	LOC111907003	0.708079	-0.662094	2.64512	0.114333	0.224318	probable tRNA N6-adenosine threonylcarbamoyltransferase, mitochondrial, transcript variant X1	0.0468938	0.116723
21259	LOC111915090	-0.118442	5.26351	2.64506	0.114336	0.224318	flowering locus K homology domain-like	54.5686	25.6337
24979	LOC111921890	-0.564182	-0.141294	2.64462	0.114365	0.224357	uncharacterized LOC111921890	0.309335	0.211282
23383	LOC111918965	-0.495504	0.213108	2.64415	0.114396	0.2244	alcohol dehydrogenase 2-like	3.13309	9.29288
23854	LOC111919821	0.139846	5.2254	2.64374	0.114423	0.224435	uncharacterized LOC111919821	35.9015	40.7708
12559	LOC111899276	0.190678	4.55786	2.64247	0.114507	0.224571	uncharacterized LOC111899276, transcript variant X6	75.2251	203.57
18056	LOC111909295	0.139777	4.83814	2.64241	0.114511	0.224571	histidine-containing phosphotransfer protein 1-like	0.0930059	0.147046
1548	LOC111878537	0.270083	2.66228	2.64136	0.11458	0.224683	signal peptide peptidase-like 2, transcript variant X1	10.028	11.4851
378	LOC111876484	0.280637	1.26636	2.64128	0.114585	0.224683	plastidial pyruvate kinase 2, transcript variant X1	9.11441	7.93345
3899	LOC111883026	0.605261	1.76905	2.64093	0.114608	0.224709	metalloendoproteinase 1-MMP	17.5462	20.662
12206	LOC111898623	-1.50332	-2.13452	2.64014	0.11466	0.224794	uncharacterized LOC111898623, transcript variant X3	1.99803	1.79971
20546	LOC111913854	-0.218732	3.23511	2.63973	0.114687	0.22483	lisH domain-containing protein C1711.05-like	1.82993	2.69065
13018	LOC111900100	-1.11458	-1.57969	2.63758	0.114829	0.225073	uncharacterized LOC111900100	47.2359	51.9217
2854	LOC111881086	-0.156376	4.51028	2.63758	0.114829	0.225073	kinesin-related protein 4-like	5.40865	3.47777
16230	LOC111905938	2.25738	-2.6999	2.65313	0.114965	0.225304	uncharacterized LOC111905938	6.81608	5.69693
877	LOC111877384	-0.214344	2.93903	2.63549	0.114967	0.225304	MLO-like protein 10, transcript variant X1	0.481652	45.281
23575	LOC111919329	-0.277505	2.47579	2.63538	0.114974	0.225304	3-oxoacyl-[acyl-carrier-protein] reductase FabG-like	45.4482	35.152
16105	LOC111905719	-2.31638	-2.58897	2.65143	0.115076	0.225487	17.6 kDa class I heat shock protein-like	5.44049	5.72355
4984	LOC111884945	-0.151801	5.5893	2.63367	0.115087	0.225491	ABC transporter D family member 2, chloroplastic	0.511381	1.86557
6219	LOC111887339	0.614013	-0.37586	2.63284	0.115142	0.225581	ABC transporter A family member 7-like, transcript variant X1	140.096	126.961
17339	LOC111907938	-0.850078	-0.866423	2.63195	0.115201	0.225678	FK506-binding protein 5-like	7.21826	7.52387
10851	LOC111895990	-1.64329	-2.48612	2.63179	0.115212	0.225681	NA	0.341129	1.00657
11100	LOC111896492	0.958752	-1.43786	2.6315	0.115231	0.225701	F-box/FBD/LRR-repeat protein At1g13570-like	40.3451	46.2315
8352	LOC111891264	1.32368	-2.2717	2.6485	0.115268	0.225757	uncharacterized LOC111891264	122.607	96.6142
8804	LOC111892142	-1.51202	-2.04627	2.62865	0.11542	0.226035	probable F-box protein At2g36090	2.24823	3.52168
22744	LOC111917821	-1.12636	-1.9065	2.62833	0.115441	0.22606	uncharacterized LOC111917821	0.821975	0.674521
6358	LOC111887616	-0.148075	7.75232	2.62797	0.115465	0.226089	protein HHL1, chloroplastic	10.6946	6.54703
12005	LOC111898211	-1.0273	-1.32137	2.62695	0.115533	0.226204	B3 domain-containing transcription repressor VAL2-like, transcript variant X2	6.16804	4.19316
14249	LOC111902280	-0.121684	7.18824	2.62651	0.115562	0.226243	protein SPIRAL1-like 2	0.419652	0.836874
23476	LOC111919125	3.09606	-2.6438	2.79017	0.115589	0.226279	inhibitor of trypsin and hageman factor-like	0.82187	0.375925
19783	LOC111912465	-2.31962	-2.58901	2.6655	0.115605	0.226292	probable sugar phosphate/phosphate translocator At3g14410	0.55887	0.76374
7494	LOC111889687	-1.47023	-1.73857	2.62517	0.115651	0.226365	uncharacterized LOC111889687	5.35325	12.0732
14874	LOC111903515	-0.126113	4.51341	2.62486	0.115672	0.226387	putative GPI-anchor transamidase	36.9219	85.9358
20400	LOC111913570	-0.11604	7.11288	2.62425	0.115713	0.22645	sodium/calcium exchanger NCL-like	0.0156078	0.0489743
14737	LOC111903234	1.87736	-1.90625	2.62401	0.115728	0.226462	dehydration-responsive element-binding protein 1D-like	18.3289	19.015
23911	LOC111919950	0.35678	1.38453	2.62336	0.115772	0.22653	uncharacterized LOC111919950, transcript variant X1	1.0213	4.5323
4533	LOC111884159	-0.725048	-0.873015	2.62313	0.115787	0.226542	mitochondrial carnitine/acylcarnitine carrier-like protein, transcript variant X1	0.201474	0.161584
11001	LOC111896275	-0.651228	-0.566674	2.6225	0.115829	0.226606	uncharacterized LOC111896275	0	0.0481382
12772	LOC111899680	0.258646	2.56466	2.62171	0.115881	0.226691	protein THYLAKOID ASSEMBLY 8, chloroplastic	0.278329	0.179778
463	LOC111876627	-2.80216	-2.43679	2.66107	0.115892	0.226695	bifunctional aspartate aminotransferase and glutamate/aspartate-prephenate aminotransferase-like	0.497143	2.4374
9004	LOC111892502	-0.132155	7.08622	2.62085	0.115939	0.226769	oligouridylate-binding protein 1-like	0.1088	0.245575
15157	LOC111904000	-0.492322	1.04202	2.62022	0.115981	0.226833	protein DMP2	7.7411	31.8859
1063	LOC111877714	-2.32153	-2.69979	2.65695	0.116161	0.227167	protein LAZY 1-like	122.701	128.894
19215	LOC111911403	0.888632	-1.22861	2.61738	0.116171	0.227169	cytochrome c oxidase subunit 2	5.39845	21.1657
13885	LOC111901621	0.491358	0.399826	2.61676	0.116213	0.227233	heterogeneous nuclear ribonucleoprotein Q, transcript variant X1	1.69038	1.9164
15098	LOC111903929	-0.134537	7.49451	2.61655	0.116227	0.227242	60S ribosomal protein L5	3.16041	1.80131
21761	LOC111916039	-2.31963	-2.625	2.65565	0.116245	0.227259	NAC domain-containing protein 86, transcript variant X1	3.9459	1.50359
16974	LOC111907251	-0.984124	-1.07586	2.6161	0.116256	0.227259	uncharacterized LOC111907251	0.123248	0.115525
4692	LOC111884394	0.122569	4.764	2.61601	0.116262	0.227259	ATP-dependent Clp protease proteolytic subunit 2, mitochondrial	3.01074	14.8683
19403	LOC111911751	0.11587	7.51661	2.61586	0.116272	0.227261	calmodulin-binding transcription activator 3	148.887	134.71
18463	LOC111910066	0.0957858	5.74529	2.61159	0.116559	0.227802	glycerol kinase-like	53.6472	44.9224
8140	LOC111890877	0.148485	4.95119	2.61112	0.11659	0.227847	protein NRT1/ PTR FAMILY 4.3-like	5.9703	8.89096
22967	LOC111918234	0.944246	-1.1087	2.61042	0.116637	0.227921	uncharacterized LOC111918234, transcript variant X2	0.635655	0.878243
19853	LOC111912588	0.145808	4.9929	2.61026	0.116648	0.227924	uncharacterized LOC111912588	6.97273	8.17611
16506	LOC111906400	0.132866	4.62662	2.60921	0.116719	0.228036	chromophore lyase CRL, chloroplastic	428.777	404.908
2764	LOC111880910	-1.92526	-2.43725	2.60914	0.116723	0.228036	uncharacterized LOC111880910, transcript variant X1	5.65573	26.188
8723	LOC111891989	-0.642456	-0.0830535	2.60886	0.116742	0.228054	pectate lyase-like	7.59976	11.3303
16827	LOC111906971	0.194747	6.43574	2.60794	0.116804	0.228158	60S ribosomal protein L36-2-like	15.8628	14.303
20207	LOC111913244	-1.92361	-2.62522	2.62437	0.116862	0.228254	guanosine nucleotide diphosphate dissociation inhibitor At5g09550-like	44.8167	48.1583
16286	LOC111906010	-0.904993	-0.484117	2.60686	0.116877	0.228264	histone H3.2	2.61683	0.397074
13057	LOC111900169	1.80242	-2.4861	2.60642	0.116907	0.228304	vacuolar protein sorting-associated protein 27, transcript variant X2	0.342441	0.491231
2581	LOC111880534	0.604795	-0.107349	2.6061	0.116928	0.228329	uncharacterized LOC111880534	98.2255	175.115
23085	LOC111918468	-0.251488	2.28111	2.60569	0.116956	0.228344	uncharacterized LOC111918468	0.497465	0.231967
59	LOC111875949	0.256636	2.3714	2.60563	0.11696	0.228344	uncharacterized LOC111875949	0.0153221	0.0169175
9709	LOC111893789	0.558647	-0.0936146	2.60558	0.116963	0.228344	EID1-like F-box protein 2, transcript variant X1	0.295057	0.391975
24790	LOC111921556	0.189249	4.78444	2.60521	0.116988	0.228375	uncharacterized LOC111921556	0.0463687	0.0650557
23402	LOC111919001	-0.116303	4.59635	2.60502	0.117001	0.228382	uncharacterized LOC111919001	0	0.163445
21984	LOC111916413	-0.492285	0.941583	2.60467	0.117024	0.228386	ribosome biogenesis protein BOP1 homolog	0.108211	0.131466
3103	LOC111881508	-0.140449	6.4696	2.6046	0.117029	0.228386	CRS2-associated factor 2, chloroplastic	0.356794	0.357539
993	LOC111877600	-1.19555	-1.45243	2.60458	0.11703	0.228386	axial regulator YABBY 5-like	0.0779403	0.211644
11244	LOC111896778	0.449535	0.622987	2.6038	0.117083	0.228471	receptor-like protein 12	0.108649	0.376205
18800	LOC111910600	1.50879	-2.03406	2.60305	0.117134	0.228552	phosphatidylinositol transfer protein 3-like, transcript variant X2	31.8724	31.6036
17806	LOC111908820	0.117052	5.38348	2.60267	0.11716	0.228584	uncharacterized LOC111908820	23.9347	27.5815
15329	LOC111904262	-1.92911	-2.18646	2.60196	0.117208	0.22866	zinc finger protein 7-like	0.0154388	0
8557	LOC111891673	-0.155863	3.58093	2.60137	0.117248	0.22872	probable inactive poly [ADP-ribose] polymerase SRO5	6.8828	5.74616
15678	LOC111904976	-2.32152	-2.6809	2.63976	0.117288	0.228781	uncharacterized LOC111904976, transcript variant X2	4.60328	3.2525
2355	LOC111880077	0.149611	5.17706	2.6002	0.117326	0.228838	anthranilate synthase alpha subunit 2, chloroplastic-like	0.324553	0.362058
18911	LOC111910820	0.418865	0.585409	2.59934	0.117384	0.228931	uncharacterized LOC111910820	0.0153221	0.0325755
976	LOC111877562	1.70769	-1.79978	2.59923	0.117392	0.228931	calcium-binding protein CML38-like	0.108397	0.0819901
18157	LOC111909454	-0.114382	6.40001	2.59844	0.117446	0.229008	ras-related protein RABE1c	92.9722	90.6118
2587	LOC111880559	0.114332	6.34712	2.59838	0.11745	0.229008	PHD finger protein ALFIN-LIKE 4-like	4.12472	4.0523
9165	LOC111892779	0.261558	2.57956	2.59654	0.117574	0.229217	uncharacterized LOC111892779	14.2331	15.4851
17281	LOC111907838	0.618215	-0.590103	2.59652	0.117576	0.229217	PH, RCC1 and FYVE domains-containing protein 1-like, transcript variant X2	0.0930935	0.326049
11992	LOC111898193	-0.331572	3.59024	2.59603	0.117609	0.229264	probable sulfate transporter 3.3, transcript variant X2	1.36317	1.57464
22439	LOC111917241	2.25651	-2.68104	2.6122	0.117676	0.229377	probable serine/threonine-protein kinase SIS8, transcript variant X1	0	0.0486739
15439	LOC111904476	1.17387	-1.75941	2.5949	0.117685	0.229378	uncharacterized LOC111904476	2.27753	3.16357
13799	LOC111901458	0.383037	0.611622	2.59457	0.117708	0.229388	probable glucuronoxylan glucuronosyltransferase IRX7	153.982	137.403
17999	LOC111909188	0.0969984	5.65269	2.59456	0.117709	0.229388	uncharacterized LOC111909188	4.39859	8.4753
13206	LOC111900408	-1.42212	-1.91723	2.59416	0.117736	0.229422	probable acyl-activating enzyme 1, peroxisomal	0.977087	0.93144
22559	LOC111917423	-2.17415	-2.5192	2.63272	0.117753	0.22943	uncharacterized LOC111917423	3.7837	3.85605
10539	LOC111895389	1.71782	-1.30783	2.59384	0.117758	0.22943	uncharacterized LOC111895389	99.367	135.278
23990	LOC111920078	-0.0966175	6.23053	2.59037	0.117994	0.229872	serine--tRNA ligase-like	0.371831	0.476467
6014	LOC111886874	-0.119336	5.12729	2.58944	0.118057	0.229977	RNA-binding protein 34	10.2583	9.37866
21289	LOC111915147	0.891406	-1.27018	2.58917	0.118075	0.229995	uncharacterized LOC111915147, transcript variant X2	4.03255	4.0108
783	LOC111877235	-0.179878	3.39073	2.58598	0.118293	0.230401	uncharacterized LOC111877235	281.471	299.725
7009	LOC111888827	0.139161	4.99893	2.58385	0.118439	0.230666	mitochondrial carrier protein MTM1-like	0.525613	0.424994
18773	LOC111910544	-2.31963	-2.68085	2.62176	0.118482	0.230732	F-box/LRR-repeat protein 14, transcript variant X1	11.073	13.704
24074	LOC111920246	-0.227697	3.57531	2.58241	0.118537	0.230823	putative ripening-related protein 2	37.7529	80.2256
9721	LOC111893812	-1.64527	-2.31429	2.58128	0.118614	0.230952	cysteine-rich receptor-like protein kinase 2	2.58831	2.91904
17114	LOC111907490	0.214914	4.70101	2.58117	0.118622	0.230952	eukaryotic translation initiation factor 3 subunit G-like	0.139229	0.147926
1394	LOC111878248	0.109824	6.68721	2.58021	0.118688	0.231062	methyl-CpG-binding domain-containing protein 11-like	2.0499	2.58293
5616	LOC111886175	-0.361592	1.79829	2.57951	0.118735	0.231122	uncharacterized LOC111886175, transcript variant X2	13.1398	27.051
18227	LOC111909606	0.18212	4.35533	2.57949	0.118737	0.231122	histone H4	0.0154388	0.129292
24582	LOC111921194	1.80347	-2.64389	2.61659	0.118827	0.231279	uncharacterized LOC111921194, transcript variant X1	23.3345	28.6051
16416	LOC111906241	0.761007	-0.5743	2.57706	0.118904	0.23141	NA	7.97465	8.30466
20758	LOC111914164	-0.30985	2.01252	2.57669	0.118929	0.231442	tropinone reductase homolog	59.4813	47.3042
7055	LOC111888898	0.201735	5.70628	2.57612	0.118969	0.231501	transcription factor TCP20	38.7886	32.3381
14900	LOC111903565	-0.19808	3.05921	2.57531	0.119025	0.231591	uncharacterized LOC111903565	1.36241	0.717694
22052	LOC111916597	-0.17127	4.13277	2.57478	0.119061	0.231635	pre-rRNA-processing protein TSR2 homolog	1.88904	1.51995
21688	LOC111915912	0.102024	6.3543	2.57471	0.119065	0.231635	aspartate--tRNA ligase 2, cytoplasmic	16.4925	173.395
18976	LOC111910979	1.79961	-2.60712	2.59061	0.119135	0.231753	NA	179.6	202.063
16438	LOC111906278	0.194402	3.40434	2.57317	0.119172	0.231806	TMV resistance protein N-like	21.5897	20.2282
15289	LOC111904188	0.47892	1.16648	2.57222	0.119237	0.231915	uncharacterized LOC111904188	2.86956	4.12844
6477	LOC111887832	0.166308	3.19286	2.57115	0.119311	0.23204	DNA polymerase eta	1.39721	1.86553
10071	LOC111894457	-1.51153	-1.84078	2.57086	0.119331	0.232061	lysine histidine transporter-like 6, transcript variant X1	63.4483	74.3347
10163	LOC111894627	-0.293933	2.15153	2.57019	0.119377	0.232133	uncharacterized LOC111894627	2.16943	3.45933
19334	LOC111911630	0.344681	0.960719	2.5699	0.119397	0.232154	uncharacterized LOC111911630, transcript variant X2	15.0856	18.5609
21080	LOC111914731	-0.394919	0.482087	2.5693	0.119438	0.232216	F-box/LRR-repeat protein At3g59200-like	0.419581	0.151438
20897	LOC111914439	2.25736	-2.55397	2.58545	0.119488	0.232294	NA	77.5741	64.0911
8005	LOC111890653	0.125106	5.22306	2.56743	0.119568	0.232432	uncharacterized LOC111890653	0.774919	0.999454
5386	LOC111885762	0.181691	3.68251	2.56627	0.119648	0.232569	actin-related protein 4	0.0309652	0.130569
23914	LOC111919961	-0.726864	-0.957583	2.566	0.119667	0.232588	homeobox-leucine zipper protein MERISTEM L1-like, transcript variant X2	3.93734	3.96539
8699	LOC111891930	-0.509683	0.190163	2.56553	0.119699	0.232632	BRCA1-associated RING domain protein 1-like, transcript variant X10	68.7162	142.363
19919	LOC111912724	-0.199315	7.14558	2.56533	0.119713	0.232641	50S ribosomal protein L24, chloroplastic	30.6622	26.7893
1152	LOC111877860	-1.14298	-0.831288	2.56495	0.11974	0.232675	uncharacterized LOC111877860, transcript variant X1	36.2852	38.7535
10232	LOC111894744	0.212941	3.38315	2.56452	0.119769	0.232715	uncharacterized LOC111894744	84.2246	91.8645
24237	LOC111920539	0.414943	0.754209	2.56387	0.119814	0.232784	uncharacterized LOC111920539	0.96075	0.931689
866	LOC111877358	0.174292	6.15954	2.56371	0.119825	0.232788	elicitor-responsive protein 1-like	45.3582	34.5674
3705	LOC111882656	-0.324891	1.20096	2.56334	0.119851	0.232819	uncharacterized LOC111882656	14.444	13.1714
19435	LOC111911808	1.15009	-0.1801	2.56312	0.119866	0.23283	glutaredoxin-C1	4016.22	3610.8
22901	LOC111918104	0.200003	3.07928	2.56286	0.119884	0.232847	aquaporin NIP1-1-like	21.7837	23.0773
17372	LOC111908013	0.624611	-0.545102	2.56042	0.120053	0.233158	putative receptor-like protein kinase At5g39000, transcript variant X2	6.92457	5.72043
3083	LOC111881465	-0.171063	3.66113	2.56009	0.120077	0.233185	UDP-galactose/UDP-glucose transporter 7	39.2583	36.3099
17078	LOC111907428	-0.425669	0.183384	2.55854	0.120184	0.233376	calcium-transporting ATPase 9, plasma membrane-type	0.791989	0.323531
336	LOC111876415	-2.31824	-2.58891	2.57509	0.120198	0.233385	inorganic phosphate transporter 1-11-like, transcript variant X2	0	0.0160984
4177	LOC111883514	0.380806	0.424668	2.55791	0.120228	0.233425	pentatricopeptide repeat-containing protein At4g02750-like	0.123854	0.329059
23076	LOC111918453	-0.647685	-0.81998	2.55774	0.12024	0.23343	uncharacterized LOC111918453, transcript variant X4	0.0466543	0.0503121
17998	LOC111909187	0.13004	3.89511	2.55618	0.120348	0.233622	tubulin-folding cofactor C	72.1369	71.8282
17432	LOC111908105	-0.351926	1.37288	2.55602	0.12036	0.233626	valine--tRNA ligase, mitochondrial 1-like, transcript variant X1	31.6323	38.0573
9802	LOC111893974	0.340765	0.843584	2.55526	0.120413	0.233711	heterogeneous nuclear ribonucleoprotein Q-like, transcript variant X1	33.4571	29.3842
17829	LOC111908847	0.103256	6.00157	2.55429	0.12048	0.233824	probable BOI-related E3 ubiquitin-protein ligase 2	82.4802	87.0837
19893	LOC111912659	-0.244518	3.79528	2.55347	0.120537	0.233917	uncharacterized LOC111912659	567.42	474.466
12245	LOC111898722	2.25651	-2.6623	2.6183	0.120569	0.23396	uncharacterized LOC111898722	15.2685	12.9542
24931	LOC111921777	1.23744	0.914186	2.55286	0.12058	0.233963	probable aquaporin TIP-type RB7-5A	17.7657	7.07806
3569	LOC111882395	1.21813	-1.83129	2.5527	0.120591	0.233967	F-box/kelch-repeat protein At2g43270-like	1006.79	1523.96
9129	LOC111892701	-2.3773	-2.07032	2.55199	0.120641	0.234045	uncharacterized LOC111892701	27.2788	24.0422
12120	LOC111898483	0.141188	4.12652	2.55005	0.120776	0.23429	uncharacterized LOC111898483	16.6318	34.2036
7278	LOC111889276	-0.290313	6.75025	2.54983	0.120792	0.234301	UDP-glucuronate 4-epimerase 1-like	3.30028	4.51729
13797	LOC111901456	-0.108573	5.16173	2.54843	0.12089	0.234474	UDP-sugar pyrophosphorylase	3.49378	4.22969
17234	LOC111907729	-0.175275	5.36917	2.54766	0.120944	0.23456	uncharacterized LOC111907729	0.0777885	0.048517
5129	LOC111885189	-0.144739	5.51978	2.54707	0.120986	0.234623	uncharacterized LOC111885189	0.465805	0.326271
2755	LOC111880893	-0.159699	3.46454	2.54655	0.121021	0.234674	pentatricopeptide repeat-containing protein At1g20300, mitochondrial	28.157	27.3285
741	LOC111877160	1.0999	-1.47044	2.54636	0.121035	0.234682	probable 2-oxoglutarate-dependent dioxygenase AOP1	0.124496	0.145848
11027	LOC111896321	1.19855	-0.710877	2.54605	0.121057	0.234707	protein translocase subunit SECA2, chloroplastic-like	37.7907	66.0254
9227	LOC111892868	2.256	-2.66212	2.56172	0.121122	0.234803	uncharacterized LOC111892868, transcript variant X1	8.75542	5.85518
23548	LOC111919285	-1.92279	-2.58874	2.58265	0.121125	0.234803	putative F-box/FBD/LRR-repeat protein At4g03220	1.055	2.35237
6038	LOC111886930	2.25666	-2.64358	2.5603	0.121221	0.23497	uncharacterized LOC111886930, transcript variant X2	135.606	125.082
23993	LOC111920084	-0.112264	5.43899	2.5435	0.121236	0.23498	derlin-2.2-like	38.2195	35.8607
23777	LOC111919682	-1.92671	-2.55371	2.55831	0.121359	0.235201	SNF2 domain-containing protein CLASSY 1-like, transcript variant X1	0.217438	0.360474
17448	LOC111908139	-0.233096	4.36098	2.54015	0.121471	0.235401	60S ribosomal protein L23	57.1794	110.939
16086	LOC111905698	0.693757	-0.60722	2.53922	0.121537	0.23551	uncharacterized LOC111905698	0.0156078	0.066332
23492	LOC111919170	1.99631	-2.39019	2.53863	0.121578	0.235572	transcription factor MYB44-like	0.0466896	0.131388
12751	LOC111899655	-0.149166	6.77498	2.53834	0.121599	0.23558	uncharacterized LOC111899655	0.108701	0.196522
18654	LOC111910364	-0.141113	7.76024	2.53831	0.121601	0.23558	phosphoinositide phosphatase SAC2-like	0.0308776	0.0668507
13261	LOC111900498	-0.812051	-1.08896	2.53778	0.121638	0.235622	probable E3 ubiquitin-protein ligase XERICO, transcript variant X1	0.248642	0.376696
1986	LOC111879399	-0.335669	5.90246	2.53773	0.121642	0.235622	transcription elongation factor SPT6-like	99.6247	95.2486
22476	LOC111917280	1.02255	-1.43807	2.53692	0.121699	0.235714	probable phospholipid-transporting ATPase 4	0.0307609	0
337	LOC111876416	-0.163886	5.56902	2.53678	0.121709	0.235716	shaggy-related protein kinase epsilon-like, transcript variant X2	0.0775734	0.113808
19333	LOC111911629	-0.107797	5.24996	2.53546	0.121802	0.235878	CBS domain-containing protein CBSX1, chloroplastic-like	0.0621807	0.559815
23942	LOC111919995	0.14419	5.07537	2.53468	0.121858	0.235966	multiple organellar RNA editing factor 8, chloroplastic/mitochondrial-like	0.0153221	0.049493
12467	LOC111899113	-0.555312	3.05025	2.53392	0.121911	0.236052	serine-rich adhesin for platelets, transcript variant X1	66.7093	54.2312
6961	LOC111888743	1.80123	-2.55416	2.54977	0.121955	0.236118	uncharacterized LOC111888743	0.124122	0.292375
13167	LOC111900365	0.568106	3.93283	2.53297	0.121978	0.236145	BTB/POZ domain-containing protein At5g41330-like	0.248064	1.27741
8593	LOC111891729	0.148512	5.75764	2.53206	0.122043	0.236252	peroxisomal nicotinamide adenine dinucleotide carrier-like	42.3426	51.489
19588	LOC111912152	-0.435749	0.452231	2.53169	0.122069	0.236285	uncharacterized LOC111912152	24.2841	31.7314
19273	LOC111911497	-0.123297	6.33141	2.53123	0.122101	0.236325	uncharacterized protein At3g49720-like	555.004	626.083
14747	LOC111903247	-0.103357	5.77464	2.53113	0.122109	0.236325	receptor-like serine/threonine-protein kinase At4g25390	1.76907	1.9172
21217	LOC111915004	-2.3179	-2.70011	2.56757	0.122163	0.236412	TBC1 domain family member 22B-like	1.25968	9.96538
8598	LOC111891736	1.07924	-1.42186	2.5302	0.122174	0.236415	uncharacterized LOC111891736, transcript variant X1	0.170561	0.0992694
15685	LOC111904997	0.658252	-0.45738	2.52834	0.122306	0.236652	uncharacterized LOC111904997	0.185364	0.55844
4562	LOC111884208	-0.444915	0.734744	2.52807	0.122326	0.236672	uncharacterized LOC111884208	320.323	297.422
24004	LOC111920105	-0.357764	0.43985	2.63333	0.12235	0.236683	heat shock 70 kDa protein 16-like, transcript variant X2	43.7719	49.4191
12887	LOC111899860	0.153519	11.9424	2.52772	0.12235	0.236683	elongation factor 1-alpha	108.689	132.239
20968	LOC111914537	-0.298657	2.9835	2.52615	0.122462	0.236878	uncharacterized LOC111914537	81.1958	67.0574
23905	LOC111919943	-0.775167	-0.934727	2.52604	0.12247	0.236878	protein Brevis radix-like 4	0.466547	0.437325
11046	LOC111896359	-0.549656	0.624773	2.52584	0.122484	0.236886	uncharacterized LOC111896359	0.0153221	0.0658917
23363	LOC111918939	-0.451153	0.491623	2.52555	0.122505	0.236908	small nucleolar RNA SNORD14	88.6821	91.4437
4024	LOC111883267	0.192656	2.75221	2.52514	0.122534	0.236946	uncharacterized LOC111883267, transcript variant X1	1.27029	1.42308
22973	LOC111918242	-0.473014	-0.111734	2.52351	0.12265	0.237148	uncharacterized LOC111918242	0.201643	0.0647722
13282	LOC111900524	0.149963	4.4248	2.52341	0.122657	0.237148	5'-adenylylsulfate reductase-like 5	156.687	120.101
18878	LOC111910761	0.948844	0.390659	2.52321	0.122671	0.237157	uncharacterized LOC111910761	6.90727	5.84512
24622	LOC111921241	0.140157	6.237	2.52165	0.122783	0.237354	malate dehydrogenase, chloroplastic-like	68.146	159.019
13880	LOC111901615	-0.136854	6.46469	2.52106	0.122824	0.237416	60S ribosomal protein L15	0.605377	0.752637
23364	LOC111918940	-0.287884	1.21021	2.51928	0.122951	0.237643	small nucleolar RNA SNORD14	51.0467	53.3212
1086	LOC111877755	-0.167291	7.2076	2.51912	0.122963	0.237647	cyclic dof factor 3-like	41.4531	39.9334
15849	LOC111905289	-0.219319	3.44044	2.51883	0.122984	0.237665	uncharacterized LOC111905289	48.326	48.6754
295	LOC111876320	0.154793	4.1683	2.5187	0.122993	0.237665	uncharacterized LOC111876320	2.34266	2.22473
10966	LOC111896208	-0.088391	7.85703	2.5186	0.123	0.237665	calcium-dependent protein kinase 26	2.69734	1.0314
19867	LOC111912609	-1.42708	-2.04616	2.51817	0.123031	0.237706	uncharacterized LOC111912609, transcript variant X3	0.447077	0.491589
7186	LOC111889112	-0.114526	4.8426	2.51695	0.123118	0.237856	metal transporter Nramp2-like	0.0306443	0.0498549
19395	LOC111911734	-0.362354	1.5505	2.51672	0.123134	0.237869	short-chain dehydrogenase TIC 32, chloroplastic-like	19.6941	17.5977
23307	LOC111918858	2.25615	-2.53671	2.53221	0.123191	0.237959	uncharacterized LOC111918858, transcript variant X3	17.5733	13.8451
15286	LOC111904181	0.120415	6.25	2.51548	0.123224	0.238004	uncharacterized LOC111904181	11.6584	9.94543
1823	LOC111879062	-0.164851	3.82924	2.51528	0.123238	0.238006	cullin-3A-like	3.50428	4.26096
18440	LOC111910000	1.14124	-1.99887	2.5152	0.123243	0.238006	protease Do-like 7, transcript variant X1	58.4452	60.7069
13811	LOC111901476	-0.0956033	6.36667	2.515	0.123258	0.238015	uncharacterized LOC111901476	0.0463687	0.0820516
20555	LOC111913863	0.126239	6.7831	2.51477	0.123274	0.238029	putative glucose-6-phosphate 1-epimerase	9.274	10.2263
14719	LOC111903197	-0.351883	0.811624	2.51382	0.123342	0.238142	uncharacterized LOC111903197	11.5795	20.5905
2291	LOC111879970	-0.173999	3.71077	2.51363	0.123356	0.238149	proteasome subunit beta type-1	0.0309652	0.364286
3414	LOC111882078	1.50954	-2.17397	2.51306	0.123397	0.23821	feruloyl CoA ortho-hydroxylase 1-like	0.417267	0.343803
21013	LOC111914640	-1.28841	-2.35931	2.52836	0.123464	0.238321	probable LRR receptor-like serine/threonine-protein kinase At1g07650, transcript variant X2	16.8694	50.0492
22449	LOC111917251	-0.762811	-0.694409	2.5118	0.123487	0.238348	cullin-1-like, transcript variant X1	4.85128	20.2652
5672	LOC111886295	-1.36502	-1.40342	2.51154	0.123506	0.238366	malonyl-coenzyme A:anthocyanin 3-O-glucoside-6''-O-malonyltransferase-like	16.6653	6.722
14087	LOC111902003	0.175312	3.14702	2.51136	0.123519	0.238371	uncharacterized LOC111902003	12.3994	11.0451
21780	LOC111916061	0.284959	6.34661	2.51106	0.12354	0.238395	putative receptor-like protein kinase At4g00960	213.329	45.8812
7615	LOC111889885	0.181997	4.35844	2.51091	0.123551	0.238398	mitochondrial import receptor subunit TOM20-like	0.713566	0.377641
6181	LOC111887279	-0.214038	2.56968	2.50902	0.123687	0.23863	probable protein phosphatase 2C 21, transcript variant X1	179.072	222.79
2859	LOC111881092	-0.520728	0.0209493	2.50897	0.12369	0.23863	uncharacterized LOC111881092, transcript variant X1	0.8977	0.394037
22211	LOC111916849	-0.475592	0.273784	2.50769	0.123783	0.238789	serine/threonine-protein kinase prpf4B, transcript variant X2	0.66694	0.441878
8094	LOC111890799	-0.829635	-1.22747	2.5071	0.123825	0.238852	vacuole membrane protein KMS1-like, transcript variant X1	25.2587	22.0999
3183	LOC111881638	-0.157658	3.70064	2.5069	0.123839	0.238862	uncharacterized LOC111881638	24.0359	25.3224
7433	LOC111889575	0.425461	2.14672	2.50673	0.123852	0.238867	TMV resistance protein N-like, transcript variant X5	1.47223	1.58308
1497	LOC111878454	-0.773772	-1.07653	2.50639	0.123876	0.238891	uncharacterized LOC111878454, transcript variant X2	47.781	57.9668
18520	LOC111910199	-1.65838	-2.10829	2.50629	0.123883	0.238891	palmitoyl-monogalactosyldiacylglycerol delta-7 desaturase, chloroplastic-like	3.51932	4.08454
9936	LOC111894201	2.25753	-2.68085	2.54253	0.12391	0.238924	heat stress transcription factor A-3-like	0.108176	0.0659701
24287	LOC111920638	0.349488	0.962338	2.50534	0.123952	0.238987	protein HYPER-SENSITIVITY-RELATED 4-like	1.85879	2.36889
2277	LOC111879948	2.73853	-2.66241	2.56818	0.123977	0.23901	uncharacterized LOC111879948, transcript variant X2	4.13974	4.04363
15582	LOC111904770	2.25651	-2.66232	2.54148	0.123983	0.23901	uncharacterized LOC111904770, transcript variant X3	0.0465729	0.0338349
3242	LOC111881745	0.517038	4.06486	2.50379	0.124064	0.239147	probable CCR4-associated factor 1 homolog 11	0.108363	0.0651341
21568	LOC111915723	-0.34556	1.43622	2.50291	0.124127	0.239235	kinesin-like protein KIN-8A	0.0307609	0.0329374
20144	LOC111913147	-0.215684	3.07604	2.50289	0.124128	0.239235	ABC transporter G family member 25-like	66.7264	125.527
4062	LOC111883321	-0.193078	3.57567	2.50029	0.124316	0.239565	chromatin modification-related protein MEAF6	80.0164	68.0594
16867	LOC111907033	0.737185	-1.45386	2.50017	0.124326	0.239565	pachytene checkpoint protein 2 homolog	0.170776	0.355824
21640	LOC111915848	-2.3215	-2.62516	2.53659	0.124328	0.239565	asparagine synthetase domain-containing protein 1, transcript variant X2	0.573142	0.49091
9753	LOC111893882	1.18861	-1.24915	2.49908	0.124404	0.239692	vacuolar protein sorting-associated protein 38-like, transcript variant X2	31.0099	29.6895
6168	LOC111887251	-2.16326	-2.43684	2.51446	0.124455	0.239773	methyltransferase-like protein 5, transcript variant X1	0.620217	0.767381
12811	LOC111899774	-0.22965	2.94536	2.49816	0.124471	0.239785	replication factor C subunit 3	59.43	100.657
22808	LOC111917955	-0.11075	5.07675	2.49761	0.124511	0.239842	serine/threonine-protein phosphatase PP2A-2 catalytic subunit-like	16.7584	16.711
1675	LOC111878770	0.168732	4.78579	2.49564	0.124654	0.2401	EPIDERMAL PATTERNING FACTOR-like protein 6	8.43992	3.11559
21569	LOC111915726	0.260754	2.5302	2.49472	0.12472	0.240209	uncharacterized LOC111915726	15.981	16.3872
23884	LOC111919900	-0.140706	3.8537	2.49433	0.124749	0.240237	EVI5-like protein	29.5603	30.2746
15506	LOC111904583	-2.31976	-2.42084	2.51022	0.12476	0.240237	zinc finger protein JAGGED-like, transcript variant X2	42.4704	42.9893
10938	LOC111896154	-0.376975	1.97789	2.49413	0.124764	0.240237	homeobox-leucine zipper protein ATHB-54-like	30.8915	30.7548
17158	LOC111907568	0.24466	3.67532	2.49366	0.124797	0.240283	amino-acid permease BAT1 homolog, transcript variant X1	38.9666	43.1443
817	LOC111877292	0.390706	2.75772	2.49308	0.12484	0.240334	F-box/LRR-repeat protein At3g59190-like	14.1526	13.1327
16722	LOC111906782	0.367495	1.24735	2.49304	0.124843	0.240334	F-box protein SKIP27-like	13.3664	16.2488
15851	LOC111905291	0.131698	5.49458	2.4929	0.124853	0.240335	uncharacterized LOC111905291	4.2579	5.17566
23096	LOC111918490	-0.126631	3.81704	2.49216	0.124907	0.24042	transmembrane 9 superfamily member 5	1.58228	1.32801
14739	LOC111903236	0.418861	0.654976	2.49083	0.125004	0.240588	pentatricopeptide repeat-containing protein At2g22410, mitochondrial-like	16.3366	16.0228
12852	LOC111899820	-0.0906554	8.23054	2.49015	0.125053	0.240664	formate--tetrahydrofolate ligase	31.6028	22.9503
9161	LOC111892769	-1.6567	-2.09566	2.48986	0.125074	0.240687	NA	1.55075	1.52861
16032	LOC111905595	0.271359	1.95185	2.48928	0.125116	0.24075	uncharacterized LOC111905595	16.0263	17.2093
20429	LOC111913648	-0.820347	-0.689856	2.48846	0.125176	0.240835	cold-responsive protein kinase 1-like, transcript variant X2	0.0623326	0.0812325
2188	LOC111879787	0.349054	1.27548	2.4884	0.12518	0.240835	heterodimeric geranylgeranyl pyrophosphate synthase small subunit, chloroplastic-like, transcript variant X3	151.785	148.68
2401	LOC111880176	0.106842	6.0664	2.48781	0.125223	0.2409	two-component response regulator ARR12-like	0	0.197419
16210	LOC111905904	0.656849	-0.168179	2.48762	0.125237	0.240908	cysteine-rich receptor-like protein kinase 17, transcript variant X2	7.14697	6.57823
18540	LOC111910224	0.605256	-0.53235	2.48628	0.125335	0.241079	uncharacterized LOC111910224	9.19449	12.3464
17694	LOC111908610	0.858828	-1.25706	2.48553	0.12539	0.241165	butyrate--CoA ligase AAE11, peroxisomal-like	7.77838	2.47711
18446	LOC111910018	1.50984	-2.34436	2.48453	0.125463	0.241287	putative calcium-transporting ATPase 11, plasma membrane-type, transcript variant X1	0.031286	0.0160984
21117	LOC111914811	0.294211	1.78345	2.48123	0.125705	0.241733	uncharacterized LOC111914811	0.140004	0.361355
22147	LOC111916749	-0.405587	1.70143	2.48032	0.125771	0.241843	myb-related protein 306-like	0.124478	0.278434
7400	LOC111889490	-0.657871	-0.472467	2.47973	0.125815	0.241908	protein STRUBBELIG-RECEPTOR FAMILY 3-like	0.356123	0.670852
23886	LOC111919904	0.372804	0.911299	2.47934	0.125843	0.241944	pentatricopeptide repeat-containing protein DOT4, chloroplastic-like	0.589585	0.687626
14678	LOC111903108	0.132579	5.1663	2.47727	0.125995	0.242203	peptidyl-prolyl cis-trans isomerase CYP65	0.512127	0.522544
21089	LOC111914740	0.125014	7.00324	2.47724	0.125998	0.242203	uncharacterized protein ycf23-like	0.496817	0.62208
20867	LOC111914362	0.112276	5.05318	2.47511	0.126154	0.242485	polyadenylate-binding protein-interacting protein 9-like	0.0465206	0
6537	LOC111887918	0.174236	4.53829	2.47445	0.126203	0.24256	pentatricopeptide repeat-containing protein At5g41170, mitochondrial-like	0.543308	0.609667
17103	LOC111907478	-0.349839	1.49041	2.4743	0.126214	0.242563	transcription factor PCL1	0.683529	0.914676
4281	LOC111883705	1.31951	-1.95259	2.47412	0.126227	0.24257	17.9 kDa class II heat shock protein-like	4.32316	4.27942
22072	LOC111916620	0.478627	0.405216	2.47396	0.126239	0.242573	uncharacterized LOC111916620	53.7041	148.332
19518	LOC111911955	0.156018	6.9717	2.47357	0.126267	0.242594	G-type lectin S-receptor-like serine/threonine-protein kinase At1g34300	8.51838	18.0259
623	LOC111876927	-0.229126	11.1016	2.47355	0.126269	0.242594	transketolase, chloroplastic	19.2413	97.4941
6106	LOC111887123	0.274367	2.15087	2.47319	0.126295	0.242627	copper transporter 6-like	13.0608	25.5811
19750	LOC111912421	0.250116	2.95093	2.47306	0.126305	0.242627	protein phosphatase 2C 37-like	12.842	9.7549
15992	LOC111905519	1.58223	-1.39836	2.47241	0.126353	0.242699	mavicyanin-like	14.3072	14.4818
20199	LOC111913225	-0.646296	-1.18699	2.51113	0.126383	0.242739	protein ENHANCED DISEASE RESISTANCE 2-like	0.155525	0.0816897
17538	LOC111908308	0.196631	5.13969	2.47162	0.126411	0.242771	uncharacterized LOC111908308	30.6	26.46
15465	LOC111904528	2.73701	-2.68126	2.53328	0.126419	0.242771	uncharacterized LOC111904528	4.45168	8.6354
21208	LOC111914976	-0.136855	8.02229	2.47045	0.126498	0.242904	24-methylenesterol C-methyltransferase 3-like	0.0777885	0.0164772
684	LOC111877050	0.214032	3.18957	2.46998	0.126533	0.242952	PRA1 family protein D-like	77.0512	65.0613
5223	LOC111885432	-0.124382	5.25226	2.46819	0.126665	0.243187	probable serine/threonine-protein kinase SIS8	9.02347	9.36319
3139	LOC111881571	0.391646	0.729295	2.46682	0.126766	0.243363	uncharacterized LOC111881571, transcript variant X3	11.1366	12.9795
22987	LOC111918259	-0.186974	2.43993	2.46583	0.126839	0.243485	WD repeat-containing protein 13-like	20.1996	20.3413
2031	LOC111879484	-0.70124	-0.635149	2.46562	0.126855	0.243495	uncharacterized LOC111879484	54.2107	55.7661
8204	LOC111890970	0.181192	2.7929	2.46538	0.126872	0.243511	pentatricopeptide repeat-containing protein At1g61870, mitochondrial-like	1.67335	2.06798
809	LOC111877284	0.127834	6.15645	2.46519	0.126886	0.243519	protein translation factor SUI1 homolog	11.4647	3.67023
18351	LOC111909817	0.795237	-0.533827	2.46482	0.126914	0.243554	protein DOG1-like 3	12.613	3.64997
13235	LOC111900458	2.25529	-2.60689	2.47994	0.126958	0.243619	uncharacterized LOC111900458	436.11	284.474
11820	LOC111897806	0.249685	2.37524	2.46358	0.127006	0.243692	uncharacterized LOC111897806	2.94543	1.80695
4711	LOC111884426	2.25722	-2.55373	2.47904	0.127024	0.243709	cytochrome P450 CYP72A219-like	2.87039	4.88117
4408	LOC111883964	0.104467	4.94525	2.46212	0.127114	0.243863	putative DNA helicase INO80	7.70678	8.83059
1286	LOC111878067	0.188434	3.60846	2.46193	0.127128	0.243871	26S proteasome non-ATPase regulatory subunit 9	0.651707	0.458751
8788	LOC111892115	-1.51252	-2.40525	2.46082	0.127211	0.244011	uncharacterized LOC111892115	0.325352	0.243117
13574	LOC111901069	0.229509	2.67088	2.46002	0.12727	0.244099	uncharacterized LOC111901069	16.1705	17.9338
20194	LOC111913219	0.209163	3.32522	2.45994	0.127276	0.244099	lysM domain receptor-like kinase 3	0.0465206	0.0966553
3174	LOC111881629	0.106456	6.01479	2.45908	0.12734	0.244203	probable WRKY transcription factor 32	48.1538	66.1135
22278	LOC111916985	0.314869	3.32295	2.45891	0.127353	0.244208	uncharacterized LOC111916985	34.0499	25.4194
21934	LOC111916349	0.094692	8.33585	2.45686	0.127505	0.244482	basic leucine zipper and W2 domain-containing protein 2-like	0.171203	0.360045
5220	LOC111885428	-0.170308	7.98536	2.45633	0.127545	0.244539	guanine nucleotide-binding protein subunit beta-like protein	8.12698	8.63458
5292	LOC111885587	0.699412	0.265218	2.45615	0.127558	0.244546	UDP-glycosyltransferase 87A2-like	0.07769	0.0164772
24097	LOC111920301	0.625001	-0.585945	2.45577	0.127586	0.244576	triosephosphate isomerase, cytosolic-like	2.2031	1.30577
1519	LOC111878497	-0.240391	3.52294	2.45564	0.127597	0.244576	homeobox-leucine zipper protein ANTHOCYANINLESS 2-like, transcript variant X2	0.216778	0.131087
8399	LOC111891364	-0.566234	-0.912389	2.60172	0.127625	0.244576	uncharacterized LOC111891364	0.619032	0.722123
20911	LOC111914462	2.04099	-2.57171	2.47085	0.127627	0.244576	F-box protein PP2-B13-like	77.8399	67.067
2652	LOC111880696	-1.65191	-2.34355	2.45522	0.127628	0.244576	uncharacterized LOC111880696	0.0623326	0.0650726
6290	LOC111887467	0.153177	3.27715	2.45516	0.127632	0.244576	uncharacterized LOC111887467	2.60275	3.50236
2807	LOC111881010	0.89803	-1.34472	2.45469	0.127667	0.244624	L-type lectin-domain containing receptor kinase IX.1-like	36.1892	70.2471
10357	LOC111894996	0.143804	5.05353	2.45035	0.127992	0.245227	uncharacterized LOC111894996	27.1982	63.5038
8104	LOC111890820	0.660591	-0.593581	2.4501	0.12801	0.245237	putative F-box protein At3g16210	92.7617	70.1764
15108	LOC111903940	-0.175984	4.38811	2.45001	0.128017	0.245237	rhodanese-like domain-containing protein 4A, chloroplastic	1.19295	0.988697
16035	LOC111905614	-0.159599	3.95299	2.44951	0.128054	0.245282	protein transport protein Sec24-like CEF	0.0153221	0.0819117
22251	LOC111916909	-0.151569	4.93306	2.44944	0.128059	0.245282	probable bifunctional methylthioribulose-1-phosphate dehydratase/enolase-phosphatase E1 1	0.139846	0.0498549
7571	LOC111889814	-0.457156	0.438073	2.44919	0.128079	0.2453	small nucleolar RNA snoR109	2.1506	2.30637
4399	LOC111883949	-0.423177	0.807322	2.44874	0.128112	0.245345	probable xyloglucan endotransglucosylase/hydrolase protein 33	0.978212	1.01593
11940	LOC111898059	1.27938	-1.92912	2.44812	0.128159	0.245415	uncharacterized LOC111898059	2.06149	1.36332
8565	LOC111891683	0.195936	4.03133	2.44796	0.128171	0.24542	protein DSS1 HOMOLOG ON CHROMOSOME V-like	0.279362	0.0977096
24128	LOC111920366	-0.175775	4.59091	2.44684	0.128254	0.245561	uncharacterized LOC111920366	0.124192	0.066332
20606	LOC111913933	0.184261	4.61226	2.44633	0.128293	0.245593	uncharacterized LOC111913933	3.4901	5.71846
23785	LOC111919692	-0.276113	5.1769	2.44631	0.128294	0.245593	ferritin-4, chloroplastic-like	0.572938	0.491371
17717	LOC111908665	0.102617	5.58371	2.44612	0.128309	0.245593	probable histone-arginine methyltransferase 1.3	0.015643	0.0667892
6043	LOC111886936	0.230791	2.99543	2.44609	0.128311	0.245593	probable lipid phosphate phosphatase beta	46.8338	45.8351
1695	LOC111878804	-1.92267	-2.4857	2.44554	0.128352	0.245654	uncharacterized LOC111878804, transcript variant X1	13.6321	9.66243
18823	LOC111910648	0.270793	1.06917	2.64552	0.128395	0.245717	type 2 DNA topoisomerase 6 subunit B-like	3.00613	2.31131
9270	LOC111892943	1.85647	-2.60749	2.50446	0.128478	0.245858	peptidyl-prolyl cis-trans isomerase CYP71-like	1.83333	3.29431
3980	LOC111883155	0.737	-1.06514	2.44365	0.128494	0.245869	mitotic spindle assembly checkpoint protein MAD2B-like, transcript variant X1	30.1309	31.8084
19876	LOC111912627	0.362767	1.87345	2.44333	0.128518	0.245896	shaggy-related protein kinase eta, transcript variant X1	46.5111	51.9401
23728	LOC111919621	-0.221037	2.58545	2.44306	0.128539	0.245917	RNA-binding KH domain-containing protein RCF3-like, transcript variant X1	0.0462873	0.262178
10325	LOC111894935	-0.223241	3.41645	2.44228	0.128598	0.246011	uncharacterized LOC111894935	0.403105	0.161411
10545	LOC111895407	-0.512738	0.19666	2.44014	0.128758	0.2463	disease resistance protein At4g27190-like, transcript variant X1	17.3987	23.4963
6374	LOC111887655	0.111763	6.25073	2.43881	0.128859	0.246433	putative inactive cadmium/zinc-transporting ATPase HMA3	15.4982	20.1965
10601	LOC111895507	0.788391	-0.734641	2.43879	0.12886	0.246433	uncharacterized LOC111895507, transcript variant X3	20.0972	25.0909
21593	LOC111915762	-0.684168	-0.571118	2.43871	0.128866	0.246433	transcription factor bHLH110-like, transcript variant X2	6.19787	4.55705
4959	LOC111884894	1.2273	-1.69113	2.4386	0.128875	0.246433	uncharacterized LOC111884894	3.72283	8.04555
13819	LOC111901511	-2.32151	-2.66185	2.47351	0.128877	0.246433	receptor-like serine/threonine-protein kinase At1g78530	0.448827	0.932682
10437	LOC111895178	1.32697	-1.94081	2.43822	0.128904	0.246465	uncharacterized LOC111895178	0.154446	0.0643934
18984	LOC111910992	0.526788	-0.599787	2.43796	0.128923	0.246483	AT-hook motif nuclear-localized protein 19-like	0.0616385	0.0652125
6327	LOC111887549	-0.198938	3.06606	2.43757	0.128952	0.24652	probable protein phosphatase 2C 48	257.051	147.048
21782	LOC111916063	1.08118	-1.90687	2.43733	0.12897	0.246535	cold-responsive protein kinase 1-like	8.85218	15.9712
6959	LOC111888741	0.209387	4.20643	2.43641	0.12904	0.246632	F-box/kelch-repeat protein At3g23880-like	35.4388	34.9357
21329	LOC111915215	-0.129103	5.51136	2.4364	0.12904	0.246632	uncharacterized LOC111915215	29.5049	47.6065
20973	LOC111914543	-0.436273	0.266642	2.43613	0.129061	0.246653	small nucleolar RNA U36a	0.263404	0.243636
2048	LOC111879512	-0.65611	1.73166	2.43578	0.129087	0.246684	probable alpha,alpha-trehalose-phosphate synthase [UDP-forming] 11	1.96669	2.10488
13503	LOC111900937	-0.139583	5.58655	2.43562	0.1291	0.246689	conserved oligomeric Golgi complex subunit 5	11.0556	11.1299
4337	LOC111883851	-0.157938	5.44915	2.43544	0.129113	0.246695	auxin-responsive protein IAA27-like	13.2964	7.31802
16792	LOC111906901	-1.42295	-2.27078	2.45048	0.129141	0.246711	uncharacterized LOC111906901	3.22843	3.60535
8815	LOC111892162	0.454148	0.257775	2.43507	0.129141	0.246711	uncharacterized LOC111892162	0.0621807	0.0810757
8393	LOC111891355	-2.32151	-2.66201	2.46964	0.129163	0.246733	alpha-amylase 3, chloroplastic-like, transcript variant X2	4.83847	4.97916
18180	LOC111909481	0.201361	2.48268	2.43408	0.129216	0.246817	uncharacterized LOC111909481	0.418735	0.294092
9287	LOC111892977	-1.02362	-1.79986	2.43368	0.129246	0.246855	L-type lectin-domain containing receptor kinase IX.1-like	1.30167	4.76826
7438	LOC111889586	0.533131	0.0689826	2.43227	0.129353	0.247041	uncharacterized LOC111889586, transcript variant X2	0.0460831	0.196617
5383	LOC111885756	2.25753	-2.70034	2.49164	0.129407	0.247125	protein LURP-one-related 15-like	0.0309652	0.0486739
12149	LOC111898544	0.397757	0.415665	2.43102	0.129448	0.247184	uncharacterized LOC111898544	1059.65	1180.27
21157	LOC111914870	-0.372229	1.40146	2.43036	0.129498	0.247262	major pollen allergen Ole e 10-like	27.2489	15.7168
17308	LOC111907878	-1.47107	-1.86184	2.43014	0.129515	0.247274	ankyrin repeat-containing protein At2g01680-like	0.201882	0.211299
17730	LOC111908706	0.274119	3.8145	2.42987	0.129536	0.247295	heat stress transcription factor C-1-like	188.46	149.159
16754	LOC111906847	0.210014	3.08872	2.42973	0.129546	0.247295	calcineurin B-like protein 10	3.95614	3.72292
5901	LOC111886658	-1.71009	-0.142245	2.42927	0.129581	0.247344	ferrochelatase-1, chloroplastic/mitochondrial-like	13.1143	11.1125
9011	LOC111892512	0.105693	8.88072	2.42912	0.129592	0.247346	eukaryotic initiation factor 4A-15	0.86786	0.753395
23183	LOC111918659	-0.454973	0.927066	2.42847	0.129642	0.247422	zinc finger protein CONSTANS-LIKE 9-like	4.70703	7.00527
14029	LOC111901913	0.504443	6.59221	2.42797	0.12968	0.247476	uncharacterized LOC111901913	141.065	121.642
21850	LOC111916225	0.705354	-0.778865	2.4267	0.129776	0.247641	very-long-chain enoyl-CoA reductase-like	0.0462873	0.211756
19324	LOC111911617	-0.18844	3.31648	2.42624	0.129811	0.247688	phosphatidylinositol 3,4,5-trisphosphate 3-phosphatase and protein-tyrosine-phosphatase PTEN2A-like	1.42529	0.687893
3976	LOC111883147	0.201227	2.52871	2.42571	0.129851	0.247747	putative L-ascorbate peroxidase 6	19.8836	12.7219
17405	LOC111908064	-0.243055	4.52014	2.4254	0.129875	0.247773	dammarenediol II synthase-like	83.3512	80.2575
22828	LOC111917988	1.32167	-1.89554	2.42398	0.129983	0.247961	putative ribosomal RNA-processing protein 12, transcript variant X2	20.9995	19.3903
19682	LOC111912307	-0.453012	0.135372	2.42375	0.130001	0.247975	extensin-3-like	0.0776547	0.11403
7979	LOC111890613	-0.111026	5.41293	2.42327	0.130037	0.248026	chromo domain protein LHP1-like	0.684021	0.0490358
17106	LOC111907481	0.612562	-0.841844	2.51727	0.130114	0.248153	chaperone protein DnaJ, transcript variant X1	0.0310818	0.0828876
1619	LOC111878656	-2.31963	-2.7002	2.48147	0.130149	0.248202	polygalacturonase inhibitor-like	24.965	14.9587
2232	LOC111879857	0.191599	4.8575	2.42054	0.130246	0.248367	abscisic acid receptor PYL4-like	0.0619764	0.0641582
5861	LOC111886587	-0.177249	5.9395	2.42013	0.130277	0.248407	CBL-interacting serine/threonine-protein kinase 6-like	15.5391	13.78
5604	LOC111886161	-0.179228	5.63733	2.41976	0.130305	0.248442	uncharacterized LOC111886161	59.1127	55.0239
2915	LOC111881197	-0.11566	5.2449	2.41906	0.130359	0.248511	WD repeat-containing protein WDS homolog	23.8484	24.1984
24045	LOC111920180	0.16719	7.06431	2.41903	0.130361	0.248511	bidirectional sugar transporter SWEET14-like	0.0154388	0.0169175
11896	LOC111897937	-1.92432	-2.53634	2.43325	0.130437	0.248638	palmitoyl-acyl carrier protein thioesterase, chloroplastic-like	37.1053	42.3227
4480	LOC111884067	0.894525	-1.23623	2.41778	0.130456	0.248655	putative UPF0481 protein At3g02645, transcript variant X1	4.57161	6.72346
6104	LOC111887119	-0.322987	1.26336	2.41734	0.13049	0.2487	peptidyl-prolyl cis-trans isomerase PASTICCINO1, transcript variant X1	9.94825	9.4235
8150	LOC111890903	-0.169362	3.35428	2.41714	0.130506	0.24871	protein FRA10AC1	0.0931811	0.0659701
19883	LOC111912640	-0.23451	4.33608	2.41702	0.130515	0.24871	uncharacterized LOC111912640	23.8038	25.4945
5327	LOC111885655	-0.254248	8.04473	2.4167	0.130539	0.248723	auxin transport protein BIG	3.14901	3.13375
17527	LOC111908269	0.175283	7.65526	2.41664	0.130544	0.248723	uncharacterized LOC111908269	0.171396	0.0651341
5310	LOC111885621	0.135872	4.40956	2.41654	0.130552	0.248723	cytoplasmic tRNA 2-thiolation protein 2	0.093192	0.0816113
16345	LOC111906103	-1.02489	-1.64308	2.41614	0.130582	0.24875	nucleotide-binding oligomerization domain-containing protein 2-like	2.36976	1.52964
5734	LOC111886403	0.252328	1.88848	2.41609	0.130586	0.24875	uncharacterized LOC111886403	0.403028	0.845952
12939	LOC111899954	-0.174869	5.68506	2.41575	0.130612	0.248781	probable galacturonosyltransferase-like 3	3.36576	3.63164
5845	LOC111886560	-1.92176	-2.42104	2.41545	0.130635	0.248805	uncharacterized LOC111886560	0.975617	0.422015
15574	LOC111904745	-0.210841	3.40836	2.41516	0.130657	0.248829	protein ABHD17B-like	0.512011	0.178645
20175	LOC111913196	0.34928	0.672365	2.41484	0.130682	0.248857	pre-mRNA splicing factor SR-like 1, transcript variant X1	0.0465206	0.0333946
23666	LOC111919512	-0.272739	2.14932	2.41448	0.130709	0.248877	protein SET DOMAIN GROUP 41	82.8781	90.4198
22792	LOC111917919	-0.7421	0.507444	2.41444	0.130712	0.248877	protein SWEETIE, transcript variant X1	31.8492	39.865
1627	LOC111878685	2.25528	-2.64354	2.44814	0.130762	0.24895	cytochrome P450 93A3-like	0.450623	0.361778
9589	LOC111893542	-1.92521	-2.42087	2.41369	0.13077	0.24895	glycerol-3-phosphate 2-O-acyltransferase 6-like	0.0310818	0.0979316
11973	LOC111898150	1.51009	-2.01044	2.41333	0.130798	0.248969	uncharacterized LOC111898150	16.8693	48.3043
1002	LOC111877621	0.354369	1.43176	2.4133	0.1308	0.248969	imidazole glycerol phosphate synthase hisHF, chloroplastic-like	343.158	201.497
21643	LOC111915851	-0.607391	0.0188161	2.41311	0.130815	0.248978	uncharacterized LOC111915851	3.42227	2.49782
14033	LOC111901917	0.254314	3.90646	2.41193	0.130905	0.249131	U-box domain-containing protein 28-like	2.21916	2.89195
15531	LOC111904654	0.248805	2.67819	2.41163	0.130928	0.249155	sorcin-like	15.7721	17.196
1906	LOC111879226	-0.896077	-1.44501	2.41142	0.130944	0.249168	probable alkaline/neutral invertase B, transcript variant X1	9.88935	6.29688
9571	LOC111893474	-0.937296	-1.0285	2.41014	0.131043	0.249336	lysine-specific histone demethylase 1 homolog 3, transcript variant X1	3.33308	0.707626
3992	LOC111883196	-0.455495	0.236296	2.40865	0.131158	0.249536	small nucleolar RNA snoR118	0.201287	0.0325755
14024	LOC111901901	-0.954848	-1.65262	2.40817	0.131194	0.249581	TMV resistance protein N-like	0.015643	0.0507524
19248	LOC111911459	0.327646	2.05488	2.40774	0.131228	0.249581	protein translocase subunit SECA2, chloroplastic-like	0.109395	0.11373
9012	LOC111892513	0.164275	2.93281	2.40773	0.131229	0.249581	THO complex subunit 6	2.86647	3.24328
2106	LOC111879617	-1.92378	-2.58913	2.44191	0.13123	0.249581	calcium/calmodulin-regulated receptor-like kinase 1, transcript variant X1	1.85911	1.83461
6574	LOC111887993	-1.12202	-1.96294	2.40759	0.131239	0.249581	probable serine/threonine-protein kinase WNK5	0.233285	0.291304
1904	LOC111879224	-0.307042	2.06084	2.40748	0.131248	0.249581	protein transport protein SEC23-2, transcript variant X1	0.0464039	0
21314	LOC111915200	0.662262	-1.06536	2.58617	0.131251	0.249581	pentatricopeptide repeat-containing protein At3g53360, mitochondrial	6.32308	7.75826
6135	LOC111887187	-0.201034	4.93453	2.40683	0.131297	0.24965	nuclear pore complex protein NUP205	74.3536	67.2403
22885	LOC111918079	-2.31605	-2.58936	2.49925	0.131324	0.249681	acyltransferase-like protein At1g54570, chloroplastic	0.698302	0.279443
417	LOC111876531	0.151352	6.16855	2.40591	0.131368	0.24974	pathogenesis-related genes transcriptional activator PTI6-like	20.8285	14.0346
10526	LOC111895360	-0.173337	4.22241	2.40583	0.131375	0.24974	ubiquitin-conjugating enzyme E2 27	0	0.0980715
9883	LOC111894107	0.365562	9.40295	2.4053	0.131416	0.249799	phenylalanine ammonia-lyase-like	9.02782	9.42838
22546	LOC111917401	-0.20394	2.23934	2.40476	0.131457	0.249848	NA	3.96864	0.450754
19602	LOC111912169	-0.19223	6.87408	2.40471	0.131461	0.249848	40S ribosomal protein S17-like	47.8601	25.7187
180	LOC111876149	-0.232861	3.02798	2.4038	0.131532	0.249963	uncharacterized LOC111876149	0.0462521	0.0321967
18313	LOC111909740	-0.235916	2.7552	2.40333	0.131568	0.250012	protein DETOXIFICATION 56	236.533	292.979
9572	LOC111893479	0.98025	-1.91828	3.05747	0.131633	0.250116	uncharacterized LOC111893479	51.4461	43.5705
12079	LOC111898375	0.172392	3.03729	2.40208	0.131664	0.250157	putative F-box protein At3g23970	33.6856	30.891
18169	LOC111909467	-0.12945	4.07435	2.40177	0.131689	0.250158	nudix hydrolase 9	0.355927	0.72184
23503	LOC111919204	-1.34929	-2.22825	2.40174	0.131691	0.250158	NA	4.88246	4.98301
14905	LOC111903574	0.19281	3.10996	2.40169	0.131695	0.250158	uncharacterized LOC111903574	4.14266	9.70875
11894	LOC111897930	-1.77394	-1.95093	2.40144	0.131714	0.250176	uncharacterized LOC111897930	6.28957	7.78031
9186	LOC111892809	-0.387977	0.48444	2.40099	0.131749	0.250223	cyclin-J18, transcript variant X4	0.201562	0.326762
6636	LOC111888121	0.390603	0.750382	2.40054	0.131783	0.25027	uncharacterized LOC111888121, transcript variant X9	23.8321	25.948
14332	LOC111902483	1.27637	-2.08413	2.39995	0.131829	0.250338	myosin-16-like, transcript variant X1	0.883136	0.894705
19683	LOC111912321	-0.160368	4.45654	2.39901	0.131902	0.250438	serine/threonine-protein kinase PBS1	307.614	202.065
11957	LOC111898116	-0.111242	9.11352	2.39901	0.131902	0.250438	actin-depolymerizing factor 2	29.9285	198.089
23583	LOC111919352	-1.43975	-2.09535	2.39859	0.131935	0.250481	uncharacterized LOC111919352	7.80088	8.05702
9169	LOC111892784	-0.257633	3.35809	2.39832	0.131956	0.250502	poly [ADP-ribose] polymerase 2	1.81592	3.31415
3226	LOC111881717	-0.192478	3.63411	2.39804	0.131978	0.250524	uncharacterized LOC111881717	12.3015	11.4044
3094	LOC111881487	0.127493	4.83333	2.39788	0.13199	0.250529	probable ATP-dependent RNA helicase DDX46	89.539	75.283
16893	LOC111907088	0.117996	5.30886	2.39734	0.132032	0.25059	proteoglycan 4-like	0	0.0164772
17426	LOC111908099	-0.10805	6.21413	2.39669	0.132083	0.250666	protein RRC1-like	15.961	12.3113
7053	LOC111888895	1.28016	-2.1743	2.39563	0.132164	0.250786	uncharacterized LOC111888895, transcript variant X3	4.58849	3.72806
21	LOC111875880	-0.740139	-0.752761	2.39562	0.132166	0.250786	uncharacterized LOC111875880, transcript variant X1	94.6852	101.152
18548	LOC111910232	0.574152	-0.206053	2.39503	0.132211	0.250853	NA	65.8968	63.6446
4568	LOC111884221	-0.151904	5.40115	2.39419	0.132277	0.250959	40S ribosomal protein S8-2	6.29169	6.06482
21459	LOC111915507	-2.31977	-2.55379	2.4081	0.132358	0.251084	cyclin-B2-1-like	1.45615	1.44436
24832	LOC111921612	0.365871	0.830993	2.39302	0.132368	0.251084	uncharacterized LOC111921612	0.202097	0.27656
17691	LOC111908606	-0.26014	4.95194	2.39294	0.132374	0.251084	midasin	4.9461	4.58878
296	LOC111876321	2.25601	-2.50266	2.40778	0.132383	0.251084	uncharacterized LOC111876321	0.882238	0.734154
16188	LOC111905856	2.25615	-2.68098	2.42638	0.132405	0.251107	LRR receptor-like serine/threonine-protein kinase FLS2, transcript variant X3	0.0616908	0.0160199
19692	LOC111912333	0.645596	0.778263	2.39187	0.132457	0.251186	ethylene-responsive transcription factor ERF113-like	1.84695	0.412391
6659	LOC111888157	2.25579	-2.66216	2.40656	0.132477	0.251205	anti-sigma-I factor RsgI6-like	0.202383	0.298562
21734	LOC111916006	1.60792	-1.95249	2.39045	0.132568	0.25135	protein PIN-LIKES 3-like, transcript variant X1	0.649238	0.667586
5343	LOC111885689	-0.0839552	6.365	2.39038	0.132574	0.25135	nicotinate phosphoribosyltransferase 2-like	3.32977	7.48526
11841	LOC111897849	0.389257	1.31992	2.38942	0.132648	0.251473	uncharacterized LOC111897849	91.9544	127.262
18080	LOC111909327	0.324391	2.48408	2.38883	0.132694	0.251522	uncharacterized LOC111909327	3.14232	6.42558
5265	LOC111885533	-0.146526	6.02143	2.38883	0.132694	0.251522	adenylylsulfatase HINT3	0.0618598	0.179526
24273	LOC111920605	-0.913236	-1.37351	2.38842	0.132727	0.251565	mitogen-activated protein kinase kinase kinase 10-like	81.682	90.3746
11479	LOC111897175	0.622667	-0.182903	2.38793	0.132764	0.251617	uncharacterized LOC111897175	4.30812	5.49711
7589	LOC111889838	1.1439	-1.85284	2.38731	0.132813	0.251678	protein MICRORCHIDIA 7-like	5.73865	3.65157
9906	LOC111894144	-0.241098	3.97568	2.38726	0.132817	0.251678	uncharacterized LOC111894144	0.0623326	0
21107	LOC111914767	-0.975705	-1.32101	2.38695	0.132841	0.251705	subtilisin-like protease SBT2.2, transcript variant X2	0.26474	0.131405
20060	LOC111912975	0.262915	1.9988	2.38626	0.132895	0.251789	cytochrome b5	10.0788	12.5525
1403	LOC111878260	2.25477	-2.70011	2.41952	0.132928	0.251831	uncharacterized LOC111878260, transcript variant X3	37.4882	42.1318
2259	LOC111879906	2.25651	-2.70023	2.41817	0.133031	0.252007	pentatricopeptide repeat-containing protein At1g71210, mitochondrial-like, transcript variant X5	11.0413	8.13632
6705	LOC111888256	-0.149442	8.20916	2.38429	0.133049	0.252023	ABC transporter G family member 6-like	1.03898	5.96193
7916	LOC111890495	-1.25817	-2.13415	2.39871	0.133083	0.252065	uncharacterized LOC111890495	0.217787	0.404371
9884	LOC111894108	0.129866	3.73231	2.38368	0.133097	0.252065	transcription initiation factor TFIID subunit 8	1.41189	5.63015
142	LOC111876102	-0.72984	-0.850974	2.38352	0.13311	0.252065	probable galacturonosyltransferase 7, transcript variant X1	25.2963	16.2919
18486	LOC111910139	-1.14641	-2.07071	2.5494	0.133112	0.252065	60S ribosomal protein L18a-like protein, transcript variant X1	18.7482	22.3495
16278	LOC111906000	-0.41265	3.28193	2.38242	0.133195	0.252205	benzoate carboxyl methyltransferase-like	49.9331	59.6965
1674	LOC111878768	-0.384017	1.10652	2.38197	0.133231	0.252253	ATP-dependent DNA helicase RecQ-like	0.96041	0.899571
15815	LOC111905221	-0.450345	0.305957	2.38179	0.133245	0.252261	F-box/kelch-repeat protein At1g22040-like, transcript variant X3	4.08056	5.89602
20934	LOC111914487	-1.43974	-2.13412	2.38043	0.133352	0.252444	uncharacterized LOC111914487	2.04085	1.87142
5905	LOC111886662	1.80229	-2.66249	2.43813	0.133371	0.252448	polyphenol oxidase I, chloroplastic-like	1.33266	1.00039
7056	LOC111888899	0.12499	6.57204	2.38014	0.133374	0.252448	cyclic nucleotide-gated ion channel 1	28.8389	29.2905
5927	LOC111886708	-1.65269	-2.46903	2.39459	0.133403	0.252484	pectinesterase inhibitor 7-like	1.20684	0.229032
21525	LOC111915645	-0.110918	5.26488	2.37964	0.133414	0.252485	G patch domain-containing protein TGH	0.897637	0.720482
311	LOC111876382	0.193856	3.67964	2.37851	0.133503	0.25263	uncharacterized LOC111876382	0	0.358864
19234	LOC111911431	-0.373438	2.39673	2.37841	0.133511	0.25263	uncharacterized LOC111911431	0.0774676	0.129371
18791	LOC111910577	0.465004	2.10107	2.37734	0.133595	0.252767	NA	22.6944	15.1489
7250	LOC111889241	0.120774	7.69262	2.37723	0.133604	0.252767	uncharacterized LOC111889241	0.342914	0.29461
16797	LOC111906921	-0.757022	-0.0421747	2.3754	0.133748	0.253021	gamma-glutamyl peptidase 3-like	105.448	97.8367
628	LOC111876933	0.216604	2.35222	2.37464	0.133807	0.253114	tRNA 2'-phosphotransferase 1-like, transcript variant X3	1080.88	992.984
12009	LOC111898216	-0.574805	3.28176	2.3741	0.13385	0.253176	expansin-A4-like	62.832	41.6853
16499	LOC111906378	2.256	-2.58907	2.38837	0.133888	0.253228	protein RMD5 homolog, transcript variant X2	0.0307609	0
20134	LOC111913124	1.80326	-2.48581	2.37346	0.1339	0.253233	anaphase-promoting complex subunit 10, transcript variant X2	0.201339	0.277867
21815	LOC111916145	0.888374	-1.53685	2.37182	0.13403	0.253455	uncharacterized LOC111916145	90.1432	111.334
7642	LOC111889936	-0.206636	2.9034	2.3716	0.134048	0.253455	probable isoaspartyl peptidase/L-asparaginase 3	29.9443	21.2825
19099	LOC111911185	0.362923	0.765598	2.37159	0.134048	0.253455	pentatricopeptide repeat-containing protein At3g29230	6.51133	6.95203
20417	LOC111913625	0.422175	0.278114	2.37142	0.134062	0.253456	cold-responsive protein kinase 1-like, transcript variant X1	1.24129	1.06842
7152	LOC111889052	0.825631	-1.38987	2.37133	0.134069	0.253456	SWI/SNF complex component SNF12 homolog	2.18466	1.18286
13276	LOC111900514	0.184887	3.41759	2.37098	0.134096	0.253476	uncharacterized LOC111900514	34.2169	45.8589
3443	LOC111882137	0.125377	4.28229	2.37093	0.1341	0.253476	cation/calcium exchanger 4-like	45.8046	45.2408
24141	LOC111920387	-0.404483	0.684019	2.36961	0.134205	0.253656	growth-regulating factor 7-like	27.0161	32.3755
14493	LOC111902774	-2.31603	-2.66195	2.40264	0.134225	0.253674	uncharacterized LOC111902774, transcript variant X2	54.5915	43.8069
1631	LOC111878690	0.143874	3.83695	2.36804	0.134329	0.253852	protein cornichon homolog 1-like	0.449777	1.34801
2592	LOC111880566	-0.49896	-0.233645	2.36706	0.134406	0.253979	uncharacterized protein At4g33100	0.154784	0.131845
20433	LOC111913652	2.25579	-2.64322	2.39963	0.134457	0.254056	uncharacterized protein At4g06598-like, transcript variant X2	0.139468	0.245468
10176	LOC111894645	-0.697121	-0.57859	2.36617	0.134477	0.254067	desiccation protectant protein Lea14 homolog	266.412	198.171
12694	LOC111899541	0.126892	4.6473	2.36605	0.134486	0.254067	probable CDP-diacylglycerol--inositol 3-phosphatidyltransferase 2	46.3957	47.9398
17871	LOC111908931	-0.185992	2.89551	2.36596	0.134493	0.254067	uncharacterized LOC111908931	0.542346	0.390402
4447	LOC111884014	-0.121425	5.14877	2.36401	0.134649	0.254341	probable methionine--tRNA ligase	20.829	17.4316
9908	LOC111894146	1.39641	-1.94102	2.36339	0.134698	0.254415	uncharacterized LOC111894146	2.31216	3.03732
18544	LOC111910228	-0.213615	3.80976	2.36116	0.134875	0.254713	probable histone H2A variant 3	19.1088	17.5948
8923	LOC111892322	-1.50979	-2.00955	2.36114	0.134876	0.254713	tubby-like protein 8	2.6797	2.5329
19772	LOC111912450	0.147178	7.57287	2.36033	0.134941	0.254816	glutathione S-transferase U25-like	49.7212	40.3865
705	LOC111877094	-0.596838	-0.405025	2.35946	0.13501	0.254927	uncharacterized LOC111877094, transcript variant X2	85.749	99.4653
8431	LOC111891424	0.518032	-0.0681881	2.35921	0.13503	0.254946	type I inositol polyphosphate 5-phosphatase 1-like, transcript variant X2	16.1756	16.0243
1522	LOC111878502	0.745891	-1.22195	2.35868	0.135072	0.255007	putative threonine aspartase, transcript variant X2	48.9194	51.7371
8799	LOC111892133	-0.699065	-0.666593	2.35841	0.135094	0.255028	small nucleolar RNA Z107/R87	29.0755	29.2416
17160	LOC111907570	0.129471	6.63195	2.35696	0.135209	0.255222	mediator of RNA polymerase II transcription subunit 15	0.201474	0.359761
21686	LOC111915910	-0.248518	4.97413	2.35687	0.135217	0.255222	protein SULFUR DEFICIENCY-INDUCED 2	25.3892	19.7865
23647	LOC111919482	-0.1427	3.9617	2.35628	0.135264	0.255292	transcription initiation factor TFIID subunit 8-like	1.11699	0.926204
19606	LOC111912175	0.324032	1.3183	2.35575	0.135306	0.255348	formin-like protein 20	2.95891	4.03474
15446	LOC111904485	-1.9196	-2.18738	2.35554	0.135323	0.255348	uncharacterized LOC111904485	0.310624	0.537761
23097	LOC111918491	0.217888	4.08979	2.35552	0.135324	0.255348	cytochrome b-c1 complex subunit 9-like	4.18693	3.33064
18450	LOC111910033	0.16672	5.577	2.35532	0.135341	0.25536	cellulose synthase-like protein E6	10.5949	12.8341
25019	TRNAP-AGG	-1.28604	-1.88423	2.35453	0.135404	0.255459	tRNA-Pro	13.5306	16.311
6261	LOC111887427	-0.419156	1.83565	2.35377	0.135465	0.255555	uncharacterized LOC111887427	8.01481	12.8053
15869	LOC111905321	2.25579	-2.60711	2.36797	0.135492	0.255587	uncharacterized LOC111905321, transcript variant X14	0.961818	0.735921
22856	LOC111918023	-0.656626	0.550742	2.35295	0.13553	0.255639	uncharacterized LOC111918023, transcript variant X2	0.015643	0.0320399
13946	LOC111901724	0.430747	0.789639	2.35141	0.135654	0.255853	protein SHORTAGE IN CHIASMATA 1	2.01405	0.931023
15890	LOC111905344	-0.126049	4.83868	2.35104	0.135683	0.255863	eukaryotic translation initiation factor NCBP	0.681871	0.511739
475	LOC111876652	0.255354	2.73461	2.35097	0.135689	0.255863	60S ribosomal protein L39-1	1.10168	0.864585
24691	LOC111921363	-0.148337	4.87714	2.35096	0.135689	0.255863	protein ELF4-LIKE 4-like	0.0623326	0.12961
8757	LOC111892053	0.577674	-0.635567	2.35051	0.135725	0.255911	UBP1-associated protein 2C-like, transcript variant X3	11.5555	10.1628
15925	LOC111905382	-0.358467	0.486142	2.34988	0.135776	0.255987	ferredoxin, root R-B1-like, transcript variant X1	1.75245	1.91171
3249	LOC111881754	2.25615	-2.69993	2.36407	0.135801	0.255998	probable phytol kinase 3, chloroplastic	17.3656	6.72271
9568	LOC111893467	-1.50847	-2.08325	2.34956	0.135802	0.255998	uncharacterized LOC111893467	21.063	7.7593
7353	LOC111889398	0.114632	4.75924	2.34929	0.135823	0.256019	trihelix transcription factor ASIL2-like	2.30804	0.980158
3974	LOC111883145	0.245647	2.69518	2.34847	0.135889	0.256124	uncharacterized LOC111883145, transcript variant X4	2.24747	1.55678
24543	LOC111921118	-1.6594	-1.90547	2.36248	0.135928	0.256177	protein IQ-DOMAIN 1-like	20.8535	18.7926
11498	LOC111897211	0.98019	-0.968577	2.3474	0.135975	0.256246	metalloendoproteinase 2-MMP-like	0.340219	0.328022
8861	LOC111892240	0.274838	4.80531	2.34678	0.136025	0.256322	CBL-interacting serine/threonine-protein kinase 25	1.71857	2.01036
2874	LOC111881123	-0.162872	3.47254	2.34608	0.136081	0.256408	regulation of nuclear pre-mRNA domain-containing protein 1A-like	7.23921	7.96149
15151	LOC111903990	-0.199713	3.73657	2.34543	0.136133	0.256488	choline transporter protein 1-like	0.0462521	0.0988291
11713	LOC111897607	1.22149	-1.99861	2.3441	0.136241	0.25667	fatty acid amide hydrolase-like	9.55953	9.30766
20176	LOC111913198	-2.31978	-2.64305	2.4003	0.13626	0.256688	probable pectate lyase 18	0.0621807	0.0507524
4333	LOC111883845	-0.400639	0.0767301	2.34351	0.136288	0.25672	uncharacterized LOC111883845, transcript variant X2	0.668671	0.0329374
7625	LOC111889897	0.339019	1.45154	2.34298	0.13633	0.256781	uncharacterized LOC111889897	13.3313	10.4057
18107	LOC111909366	-0.479181	-0.242805	2.34086	0.136502	0.257084	organic cation/carnitine transporter 7-like, transcript variant X1	22.203	3.34135
8453	LOC111891469	0.983474	-1.16909	2.3398	0.136587	0.257226	PTI1-like tyrosine-protein kinase 2	0.587893	0.390904
19868	LOC111912617	0.165796	3.85697	2.33804	0.136729	0.257474	F-box protein At5g07610-like	0.419098	0.262509
19961	LOC111912804	-0.271595	2.07658	2.3368	0.13683	0.257628	NA	13.8615	17.8658
14954	LOC111903692	-1.474	-1.7192	2.33675	0.136834	0.257628	peroxisome biogenesis protein 22-like, transcript variant X1	24.4492	19.4091
11864	LOC111897884	-0.104847	5.22674	2.33665	0.136842	0.257628	CDK5RAP3-like protein	54.4475	65.7415
13645	LOC111901175	-0.295989	4.56226	2.33649	0.136854	0.257633	uncharacterized LOC111901175	17.8363	14.1615
23721	LOC111919611	0.880106	-1.49451	2.33565	0.136923	0.257727	uncharacterized LOC111919611	0.0620931	0.0667723
19596	LOC111912163	0.151626	5.71877	2.33562	0.136925	0.257727	uncharacterized LOC111912163	19.0026	18.2527
10812	LOC111895896	0.376245	4.21898	2.33471	0.136999	0.257846	uncharacterized LOC111895896	36.9076	28.328
17935	LOC111909083	1.2782	-2.12232	2.33428	0.137034	0.257892	berberine bridge enzyme-like 24	32.6154	31.71
17640	LOC111908480	-0.151939	3.85452	2.33363	0.137086	0.257972	uncharacterized LOC111908480	54.8258	152.464
15408	LOC111904406	-0.108007	5.13184	2.33272	0.13716	0.258092	serine/arginine repetitive matrix protein 1	6.56024	6.91973
13762	LOC111901418	0.153022	5.35792	2.33226	0.137197	0.258142	probable nucleolar protein 5-2	0.0463687	0.0489743
21637	LOC111915842	0.407782	0.935854	2.3319	0.137227	0.258178	uncharacterized LOC111915842	25.6288	32.9981
4353	LOC111883871	0.12179	6.55076	2.33121	0.137283	0.258264	profilin-like	11.3003	6.73075
1182	LOC111877914	0.110837	5.81717	2.33031	0.137356	0.258383	eukaryotic translation initiation factor 4B3	2.00288	2.47111
16267	LOC111905986	1.36566	-2.13432	2.32997	0.137384	0.258415	protein DETOXIFICATION 24-like	21.7046	19.82
19247	LOC111911456	-0.20068	3.15392	2.32855	0.137499	0.258601	uncharacterized LOC111911456	85.2516	72.2746
14844	LOC111903454	0.169535	3.62767	2.3285	0.137503	0.258601	trihelix transcription factor GT-3b-like	3.17857	3.59653
20872	LOC111914369	0.604527	3.11234	2.32785	0.137556	0.258681	basic 7S globulin-like	10.6366	13.0429
3477	LOC111882209	2.25579	-2.62488	2.3415	0.137607	0.258755	pre-mRNA-splicing factor ATP-dependent RNA helicase DEAH1-like, transcript variant X1	10.0961	11.4981
17614	LOC111908439	-1.93112	-2.34342	2.32712	0.137616	0.258755	MLO-like protein 1	11.4782	10.0554
10185	LOC111894663	0.218348	3.29579	2.32675	0.137646	0.258791	ribosomal L1 domain-containing protein 1-like	0.0306443	0.0169175
12143	LOC111898532	0.215451	2.96257	2.32555	0.137743	0.258955	uncharacterized LOC111898532	14.3202	19.6478
24739	LOC111921432	-0.908993	-1.42065	2.3251	0.13778	0.259005	SWI/SNF complex component SNF12 homolog, transcript variant X1	32.4821	40.3296
4245	LOC111883640	-0.0942137	7.11126	2.32486	0.1378	0.259022	uncharacterized LOC111883640	0.0468585	0.0668507
17701	LOC111908626	-1.50509	-2.03404	2.32417	0.137856	0.259095	uncharacterized LOC111908626	0.0154388	0.0169175
19582	LOC111912129	-0.143849	4.03946	2.32413	0.137859	0.259095	peptidyl-prolyl cis-trans isomerase CYP57	2.96156	1.58411
8451	LOC111891467	-0.142602	5.27728	2.32347	0.137913	0.259177	serine/threonine-protein kinase SRK2E-like	0.0309299	0.0333946
21647	LOC111915857	-1.64752	-2.5195	2.33752	0.137928	0.259185	uncharacterized LOC111915857, transcript variant X2	9.56025	9.83049
19483	LOC111911890	-0.0858773	7.30762	2.32306	0.137946	0.259186	histidine kinase 3	6.975	9.42059
23154	LOC111918588	-0.0918585	4.7856	2.32304	0.137949	0.259186	nicastrin	0.0309652	0.115368
23432	LOC111919050	-1.92672	-2.28476	2.32218	0.138019	0.259298	putative glycine-rich cell wall structural protein 1	0.388086	0.376645
2519	LOC111880387	1.80317	-2.57149	2.33617	0.138037	0.259313	uncharacterized LOC111880387	73.1028	133.16
2515	LOC111880371	0.568669	0.197551	2.3216	0.138066	0.259348	uncharacterized protein C24B11.05-like	12.6632	14.3403
7393	LOC111889474	0.141631	4.04893	2.32073	0.138137	0.259462	uncharacterized LOC111889474	22.8619	19.2631
9671	LOC111893718	0.300997	2.23145	2.31872	0.138302	0.259752	uncharacterized LOC111893718	5.51554	3.79625
17646	LOC111908509	0.425356	0.82497	2.31805	0.138357	0.259817	putative F-box/FBD/LRR-repeat protein At4g13965	35.3389	25.1266
22929	LOC111918140	-1.64943	-2.31376	2.31804	0.138358	0.259817	glycine-rich cell wall structural protein 1.0-like	0.0310465	0.0160984
14370	LOC111902559	-0.28802	1.85601	2.31787	0.138372	0.259825	IST1-like protein	0.388534	0.441578
4839	LOC111884667	-1.3454	-2.5027	2.31767	0.138388	0.259835	uncharacterized LOC111884667	0.0310465	0.0160984
4319	LOC111883803	0.0881433	6.30077	2.31551	0.138565	0.260148	stage V sporulation protein K	0.464476	0.489057
5445	LOC111885895	-0.814845	0.177181	2.31539	0.138575	0.260148	uncharacterized LOC111885895	0.526879	0.525902
8250	LOC111891035	-0.145567	12.3497	2.31441	0.138656	0.26028	peroxidase 42	6.32202	7.62528
15416	LOC111904415	1.69535	-2.5719	2.34586	0.138699	0.260342	chaperone protein dnaJ 20, chloroplastic-like	0	0.0808706
16876	LOC111907043	0.126048	6.22325	2.31295	0.138775	0.260465	quinolinate synthase, chloroplastic	111.302	114.291
4140	LOC111883443	-0.135316	3.79519	2.31181	0.13887	0.260611	very-long-chain (3R)-3-hydroxyacyl-CoA dehydratase PASTICCINO 2A	22.4195	19.9604
10720	LOC111895717	-0.22435	4.27052	2.31176	0.138874	0.260611	probable quinone oxidoreductase	47.4061	67.3791
12752	LOC111899656	0.177354	5.84663	2.31118	0.138921	0.26068	lysine histidine transporter-like 8	11.253	14.9046
23240	LOC111918758	-0.158075	4.75766	2.31032	0.138993	0.260776	uncharacterized LOC111918758	14.4935	12.9822
6001	LOC111886853	-0.313652	1.72147	2.31031	0.138993	0.260776	uncharacterized LOC111886853	4.43139	3.13521
8769	LOC111892081	-0.469032	0.603068	2.30984	0.139032	0.260813	AUGMIN subunit 7	0.511287	0.824795
18257	LOC111909669	0.104762	5.77701	2.30982	0.139033	0.260813	glutathione synthetase, chloroplastic	17.7462	17.2206
2483	LOC111880313	-1.65377	-2.34381	2.30943	0.139065	0.260853	laccase-17-like	0.0468233	0.147486
16773	LOC111906875	-0.277842	3.52224	2.30897	0.139104	0.260905	probable serine/threonine-protein kinase abkC	18.1677	22.1272
14093	LOC111902009	-0.259158	3.67977	2.30786	0.139196	0.261058	ubiquitin-60S ribosomal protein L40	25.1558	24.5811
21936	LOC111916351	1.50812	-2.21456	2.30701	0.139265	0.261169	uncharacterized LOC111916351	69.9634	93.2733
19269	LOC111911492	0.459969	-0.515692	2.34047	0.139302	0.261219	zinc transport protein ZntB-like, transcript variant X1	1.61547	0.21577
15899	LOC111905353	-1.92857	-2.37368	2.30574	0.13937	0.261327	uncharacterized LOC111905353	1.79924	3.20763
1585	LOC111878618	-0.383733	0.193496	2.30539	0.139399	0.26135	remorin 4.1-like	0.915986	0.457771
8863	LOC111892242	0.136971	4.53748	2.30532	0.139405	0.26135	protein BONZAI 1-like	0.15563	0.147063
23202	LOC111918681	0.146582	4.31302	2.30522	0.139414	0.26135	scarecrow-like protein 21	0.015643	0.0160199
3724	LOC111882683	0.885897	-1.51937	2.3048	0.139448	0.261395	protein DOG1-like 4	18.6134	13.3509
14937	LOC111903656	-0.606168	0.158249	2.30413	0.139504	0.261479	protein DMP3-like	0.0625368	0.0815329
3675	LOC111882595	-0.21116	5.42485	2.30395	0.139519	0.261488	protein BIC1-like	7.94205	16.2951
8375	LOC111891297	-0.270367	2.84403	2.30301	0.139596	0.261613	probably inactive leucine-rich repeat receptor-like protein kinase At2g25790	2.5726	2.55327
15489	LOC111904556	2.256	-2.68093	2.35749	0.139621	0.261641	serine/threonine-protein phosphatase 2A 65 kDa regulatory subunit A beta isoform-like, transcript variant X2	0.434246	0.0655913
14674	LOC111903103	0.146776	5.9516	2.30153	0.139719	0.261782	formin-like protein 6	40.6414	51.3366
13405	LOC111900756	0.179814	2.96402	2.30144	0.139726	0.261782	mediator of RNA polymerase II transcription subunit 7a-like	4.45288	4.32719
11925	LOC111898017	1.50763	-2.13464	2.30142	0.139728	0.261782	protein UPSTREAM OF FLC	4.19911	5.34124
5706	LOC111886355	2.04535	-2.27015	2.30015	0.139833	0.261959	EID1-like F-box protein 3	5.05475	1.89591
23459	LOC111919087	2.25651	-2.62509	2.33122	0.139881	0.261999	uncharacterized GPI-anchored protein At1g61900-like	0.0774152	0.0641582
12948	LOC111899970	0.240943	2.6983	2.29956	0.139882	0.261999	switch 2	0.140121	0.424739
5271	LOC111885540	0.254264	3.23764	2.29952	0.139885	0.261999	peptidyl-prolyl cis-trans isomerase FKBP15-1-like	0.232545	0.181399
20483	LOC111913744	-0.99714	-0.904915	2.2986	0.139962	0.262123	epidermis-specific secreted glycoprotein EP1-like	87.1221	89.4126
20747	LOC111914151	-0.166494	4.99869	2.29782	0.140027	0.262214	60S ribosomal protein L18a-like protein	41.2698	35.817
22931	LOC111918146	-2.31636	-2.66208	2.32937	0.140032	0.262214	protein ALP1-like	25.5803	29.4068
14455	LOC111902715	-0.204311	5.24955	2.29748	0.140055	0.262238	uncharacterized LOC111902715	21.731	32.276
23478	LOC111919131	-2.31823	-2.70011	2.32887	0.140072	0.26225	ribonuclease 3-like protein 2, transcript variant X4	30.6917	22.631
11650	LOC111897489	-0.499502	-0.444555	2.29632	0.140152	0.262361	uncharacterized LOC111897489	12.5062	13.858
7993	LOC111890640	-2.31996	-2.68099	2.32789	0.140152	0.262361	uncharacterized LOC111890640, transcript variant X1	0.155134	0.130364
12111	LOC111898457	-2.3167	-2.60694	2.30918	0.140242	0.262509	uncharacterized LOC111898457	0.993727	1.55209
9961	LOC111894256	0.105116	5.19567	2.29511	0.140252	0.262509	molybdopterin biosynthesis protein CNX1	35.2463	40.7373
17047	LOC111907377	-0.108487	5.45769	2.29437	0.140314	0.262605	casein kinase II subunit beta-1-like	216.747	227.879
20517	LOC111913790	-2.31637	-2.607	2.3255	0.140346	0.262646	uncharacterized LOC111913790	0.417278	0.342642
10040	LOC111894413	-0.691325	-0.542824	2.29356	0.140382	0.26268	calcium-binding allergen Ole e 8-like	2.44806	2.831
8214	LOC111890985	0.332316	1.86085	2.29351	0.140386	0.26268	uncharacterized LOC111890985	1.79665	1.86999
5159	LOC111885272	-0.473868	1.50564	2.29319	0.140413	0.262711	caffeoyl-CoA O-methyltransferase-like	1.25475	0.732598
20537	LOC111913842	-1.44023	-1.8838	2.2926	0.140462	0.262783	uncharacterized LOC111913842	1.67352	1.53978
6218	LOC111887338	-0.333363	6.31252	2.29094	0.1406	0.263023	uncharacterized LOC111887338	5.17806	8.01267
24051	LOC111920188	-2.31963	-2.70012	2.37546	0.140663	0.263121	uncharacterized LOC111920188	7.88047	15.8091
23513	LOC111919219	0.147403	4.26352	2.29003	0.140677	0.263127	N-terminal acetyltransferase A complex catalytic subunit NAA10	10.7714	5.4922
13659	LOC111901192	0.276169	1.325	2.28982	0.140694	0.263138	uncharacterized LOC111901192	27.2465	25.3718
6131	LOC111887179	0.167323	5.07996	2.28922	0.140744	0.263214	uncharacterized LOC111887179	0.867557	2.91324
18611	LOC111910313	-0.275212	2.48952	2.28791	0.140854	0.263398	3-epi-6-deoxocathasterone 23-monooxygenase	25.4002	27.0253
3554	LOC111882359	-0.170213	4.28648	2.28619	0.140998	0.263629	oligouridylate-binding protein 1B-like	17.3087	37.722
17823	LOC111908841	-0.162368	4.12833	2.28619	0.140998	0.263629	nudix hydrolase 23, chloroplastic	0.76088	0.377136
4893	LOC111884777	0.118031	5.12129	2.28565	0.141043	0.263693	glycerol-3-phosphate acyltransferase 9-like	48.2335	42.3746
14111	LOC111902036	0.14478	4.79595	2.28542	0.141063	0.263711	inactive LRR receptor-like serine/threonine-protein kinase BIR2	0.24797	0.0651341
11968	LOC111898139	0.435911	5.02921	2.28516	0.141084	0.263731	amino acid permease 6-like	0.0778942	0.11403
12352	LOC111898904	0.173397	3.06293	2.28484	0.141111	0.263756	calcineurin subunit B-like	1.79989	1.08075
399	LOC111876508	-0.146709	4.45698	2.28475	0.141119	0.263756	putative tRNA pseudouridine synthase	56.0095	155.37
11761	LOC111897692	0.105502	4.74281	2.28399	0.141182	0.263855	uncharacterized LOC111897692	4.23457	3.88081
10090	LOC111894486	-2.31963	-2.68085	2.33726	0.141244	0.263945	uncharacterized LOC111894486	0.790497	0.359638
2908	LOC111881186	-0.801103	-0.63674	2.28317	0.141252	0.263945	RING-H2 finger protein ATL16-like	0.480426	0.309828
9335	LOC111893052	-0.36314	10.425	2.28191	0.141357	0.264123	phenylalanine ammonia-lyase	3.16005	3.20712
2512	LOC111880353	-0.280056	1.6986	2.28153	0.141389	0.264163	uncharacterized protein C24B11.05-like	22.1698	20.9927
11208	LOC111896716	0.132546	3.58133	2.28133	0.141406	0.264168	carbonyl reductase [NADPH] 1-like	2.10902	1.63697
6993	LOC111888807	0.0963784	5.64963	2.28125	0.141413	0.264168	PP2A regulatory subunit TAP46	20.04	31.3452
11058	LOC111896377	-0.279637	2.54247	2.28095	0.141438	0.264195	uncharacterized LOC111896377	1.05374	2.06212
18490	LOC111910148	0.653781	-0.918872	2.28052	0.141474	0.264243	NA	2.15646	1.99535
21008	LOC111914632	-0.0933472	5.37835	2.28032	0.141491	0.264254	WD repeat-containing protein 26 homolog	114.636	86.8477
11819	LOC111897804	0.794918	0.0996273	2.27984	0.141531	0.26431	probable leucine-rich repeat receptor-like protein kinase At1g35710	31.6683	32.188
20032	LOC111912905	1.10432	-2.03545	2.27962	0.14155	0.26432	nuclear polyadenylated RNA-binding protein 3-like	8.89678	7.8522
11437	LOC111897090	0.134731	4.34585	2.27953	0.141558	0.26432	protein CIA1-like	0.34107	0.228456
7989	LOC111890626	-1.42016	-2.31427	2.27927	0.141579	0.26434	formin-like protein 3, transcript variant X2	28.8165	35.3525
24014	LOC111920123	-0.177599	6.95655	2.27907	0.141597	0.264353	E3 ubiquitin-protein ligase PRT6-like	18.9991	15.1498
7614	LOC111889884	0.946576	-1.13475	2.27888	0.141612	0.264362	protein dead ringer homolog, transcript variant X1	0.760851	0.755866
13481	LOC111900891	1.22217	-2.17452	2.27861	0.141635	0.264386	uncharacterized LOC111900891	6.80487	7.78145
2739	LOC111880869	-0.249398	2.79425	2.27815	0.141674	0.264438	serine/threonine-protein kinase WNK8-like, transcript variant X1	0.0777714	0
23138	LOC111918552	-0.258298	1.52768	2.27776	0.141707	0.26448	subtilisin-like protease SBT6.1	22.6229	25.1851
14434	LOC111902668	-0.700459	-1.1337	2.27707	0.141765	0.264568	26S proteasome non-ATPase regulatory subunit 4 homolog, transcript variant X1	34.5225	15.4192
2448	LOC111880262	-0.729028	-0.99222	2.27683	0.141785	0.264576	uncharacterized LOC111880262, transcript variant X2	16.4937	6.26427
15269	LOC111904162	-0.419964	0.928281	2.27666	0.141799	0.264576	transcriptional corepressor SEUSS, transcript variant X3	82.6661	85.1788
12168	LOC111898570	1.27266	-1.66162	2.27664	0.141801	0.264576	syntaxin-121-like	86.6439	55.7147
1543	LOC111878530	0.260395	3.67962	2.27608	0.141849	0.264646	geraniol 8-hydroxylase-like	17.4892	21.6908
11446	LOC111897105	-1.51296	-1.94008	2.2746	0.141973	0.264859	agglutinin-2-like	9.53265	14.7568
23246	LOC111918765	-0.84844	-1.00908	2.2744	0.14199	0.26487	plant UBX domain-containing protein 10-like, transcript variant X1	31.5241	25.2863
20785	LOC111914203	-1.34865	-2.09549	2.27303	0.142106	0.265059	probable receptor-like protein kinase At5g18500, transcript variant X2	1.65726	1.45744
10051	LOC111894426	-0.173705	2.48591	2.27296	0.142112	0.265059	uncharacterized LOC111894426	135.152	130.211
19128	LOC111911248	0.288056	2.99131	2.27222	0.142174	0.265155	cytochrome P450 CYP72A219-like	7.25647	7.78357
11347	LOC111896970	0.236379	5.44987	2.27147	0.142238	0.265254	cytochrome P450 71A4-like	101.615	89.38
5538	LOC111886061	0.954244	-1.65292	2.27098	0.14228	0.265312	uncharacterized LOC111886061	0.0774505	0.0820685
12562	LOC111899281	-0.199689	5.80905	2.27075	0.142299	0.265328	lysine-specific demethylase JMJ25-like	8.54981	8.03084
8080	LOC111890774	-0.484141	0.116174	2.26977	0.142382	0.265463	uncharacterized LOC111890774	26.6104	19.9144
5679	LOC111886305	2.04276	-2.5719	2.30003	0.14244	0.265552	wall-associated receptor kinase-like 1	2.14394	14.195
596	LOC111876860	-0.214848	4.61688	2.26834	0.142503	0.26565	uncharacterized LOC111876860	2.26564	4.46448
19664	LOC111912273	0.530239	-0.43308	2.26785	0.142545	0.265708	rop guanine nucleotide exchange factor 5-like	0.621034	0.215613
17908	LOC111909003	-0.13288	5.89526	2.26747	0.142578	0.265748	protein argonaute 2-like	0.0469291	0.231254
13490	LOC111900912	1.51468	-2.53692	2.2809	0.142597	0.265765	uncharacterized LOC111900912, transcript variant X1	5.70295	3.42881
22202	LOC111916840	1.45687	-1.47871	2.26693	0.142623	0.265793	ethylene-responsive transcription factor ERF118-like, transcript variant X2	82.1836	95.5941
14692	LOC111903125	2.25529	-2.60719	2.27999	0.142673	0.265859	probable protein phosphatase 2C 60	1.19536	0.918222
9203	LOC111892830	0.13091	5.61952	2.26627	0.142679	0.265859	protein HOMOLOG OF MAMMALIAN LYST-INTERACTING PROTEIN 5	133.059	186.392
19137	LOC111911257	-0.111385	5.53776	2.26583	0.142716	0.265908	E3 ubiquitin-protein ligase MBR2-like	75.766	64.4359
8865	LOC111892252	-2.3179	-2.69997	2.31896	0.142731	0.265916	NA	30.56	27.8699
16539	LOC111906457	0.20788	4.47669	2.26535	0.142758	0.265944	transcription factor ICE1-like	2.37209	1.97851
7628	LOC111889901	-0.370118	0.330261	2.26523	0.142767	0.265944	uncharacterized LOC111889901, transcript variant X1	6.77591	4.58247
18547	LOC111910231	0.964377	-1.57177	2.2644	0.142838	0.266042	uncharacterized LOC111910231	54.4925	329.591
23313	LOC111918870	0.593121	11.8501	2.26437	0.142841	0.266042	NA	0.481441	1.03895
24683	LOC111921337	1.30308	-1.64471	2.26325	0.142936	0.266198	vacuolar protein sorting-associated protein 60.1-like	36.8624	46.1498
4266	LOC111883674	-0.273095	1.75928	2.26278	0.142976	0.266245	daple-like protein	0.0464039	0.0979147
10628	LOC111895554	-0.218599	4.30401	2.26271	0.142982	0.266245	small rubber particle protein-like	709.319	1030.26
7228	LOC111889198	-2.31672	-2.53638	2.29312	0.143014	0.266258	cytosolic sulfotransferase 12-like	112.509	37.9842
10794	LOC111895855	-0.144186	3.60766	2.26231	0.143016	0.266258	uncharacterized LOC111895855	42.7261	58.4481
13171	LOC111900369	0.894321	5.37675	2.26225	0.143021	0.266258	short-chain dehydrogenase TIC 32, chloroplastic-like	50.194	39.8622
10992	LOC111896259	0.162195	4.50966	2.2616	0.143077	0.266341	uncharacterized LOC111896259	7.8018	7.67337
14472	LOC111902746	-0.128441	5.35448	2.26044	0.143176	0.266507	NA	61.2397	70.0963
10985	LOC111896247	0.736699	-0.912695	2.2598	0.143231	0.266589	NA	0.0309299	0
17975	LOC111909146	0.260109	2.08252	2.25883	0.143313	0.266722	uncharacterized LOC111909146	0.248047	0.146527
17780	LOC111908775	-0.136091	5.416	2.25863	0.143331	0.266735	two-pore potassium channel 5-like	1.59561	1.58857
4856	LOC111884704	0.14089	3.78035	2.25765	0.143414	0.266871	small RNA-binding protein 11, chloroplastic-like	106.317	103.058
23065	LOC111918417	-0.360401	3.54914	2.25748	0.143429	0.266878	BTB/POZ domain-containing protein SR1IP1-like	0.0154388	0.0169175
24835	LOC111921623	-1.50063	-2.2996	2.25674	0.143492	0.266977	NA	0	0.115842
11856	LOC111897873	0.428732	-0.161429	2.47867	0.143505	0.266981	putative E3 ubiquitin-protein ligase RF298	0.496605	0.426912
10978	LOC111896228	-1.64716	-2.35906	2.25559	0.14359	0.267119	putative F-box protein At3g10430	1.79467	2.22347
7662	LOC111889969	-2.31996	-2.64351	2.30733	0.143687	0.267279	protein SIEVE ELEMENT OCCLUSION B-like, transcript variant X1	7.03673	11.2975
19149	LOC111911274	0.172171	3.87836	2.2542	0.143709	0.2673	protein DETOXIFICATION 16-like	0.0312508	0.0664104
19412	LOC111911768	1.51388	-2.47013	2.25364	0.143757	0.26737	ethylene-responsive transcription factor WRI1-like	18.8747	13.0958
5854	LOC111886576	0.16452	6.53926	2.25304	0.143809	0.267447	protein LUTEIN DEFICIENT 5, chloroplastic	28.6746	18.0711
23922	LOC111919971	-0.294915	1.3508	2.25199	0.143899	0.267594	E3 SUMO-protein ligase MMS21	0.619154	0.488835
15599	LOC111904820	1.3249	-1.96332	2.25119	0.143968	0.267691	solute carrier family 35 member F1-like, transcript variant X3	0.0310465	0.0499333
4109	LOC111883402	-0.121659	5.55868	2.25114	0.143972	0.267691	sporulation-specific protein 15	48.0425	47.3526
23126	LOC111918540	-0.397426	0.556524	2.2507	0.14401	0.26774	pentatricopeptide repeat-containing protein At5g21222-like, transcript variant X1	9.47891	11.5642
8089	LOC111890788	0.143178	4.01984	2.25042	0.144034	0.267766	28S ribosomal protein S33, mitochondrial	34.6888	44.3872
15034	LOC111903819	0.324857	1.80768	2.24933	0.144128	0.267896	small nucleolar RNA snoR80	0.0780109	0.0160199
18202	LOC111909552	2.04131	-2.43753	2.24927	0.144133	0.267896	uncharacterized LOC111909552, transcript variant X3	10.3802	2.89122
6299	LOC111887494	0.184465	3.19464	2.24923	0.144136	0.267896	membrin-11-like	53.219	76.7428
24120	LOC111920353	0.804887	-0.810609	2.24848	0.144201	0.26798	uncharacterized LOC111920353	0.666859	0.685012
9549	LOC111893440	-0.108745	6.36163	2.24845	0.144203	0.26798	RNA-binding motif protein, X chromosome	32.2592	17.8576
5058	LOC111885057	-0.439857	-0.080479	2.24827	0.144219	0.26799	uncharacterized LOC111885057, transcript variant X2	34.9609	37.3285
5182	LOC111885329	-0.168963	6.18238	2.24712	0.144318	0.268153	photosynthetic NDH subunit of subcomplex B 4, chloroplastic	30.3524	36.3705
5919	LOC111886692	-0.13744	5.97369	2.24448	0.144546	0.268558	glucan endo-1,3-beta-glucosidase 3-like	5.89143	7.76003
15418	LOC111904419	-0.688498	-0.444998	2.24405	0.144583	0.268583	probable ascorbate-specific transmembrane electron transporter 1	0.108754	0.13049
21425	LOC111915424	-0.13011	4.30561	2.244	0.144587	0.268583	UDP-N-acetylglucosamine diphosphorylase 1-like	162.032	128.785
19583	LOC111912132	0.214386	4.26674	2.24384	0.144601	0.268583	uncharacterized LOC111912132	122.818	99.6279
5318	LOC111885632	0.349728	1.1802	2.2438	0.144604	0.268583	small nucleolar RNA U3	134.418	169.01
14727	LOC111903221	0.692783	-0.831844	2.2437	0.144613	0.268583	F-box protein PP2-A11-like	112.058	152.508
9428	LOC111893214	2.73823	-2.57165	2.29547	0.144669	0.268666	polygalacturonase-like	0.0623678	0.0321183
7158	LOC111889065	0.232463	2.67763	2.24271	0.144698	0.268701	putative hydrolase C777.06c	344.41	347.363
416	LOC111876528	-0.359679	8.15014	2.24154	0.1448	0.268856	trans-cinnamate 4-monooxygenase	0.201643	0.081171
18650	LOC111910360	-0.726722	-0.920927	2.2415	0.144803	0.268856	25.3 kDa vesicle transport protein-like, transcript variant X1	4.86775	4.26639
16738	LOC111906808	0.184974	4.47548	2.2413	0.144821	0.268868	homeobox-leucine zipper protein HOX21-like	0.109057	0.113651
12094	LOC111898410	2.25479	-2.60719	2.2528	0.144983	0.26915	ankyrin repeat-containing protein ITN1-like	0.0464039	0.0814545
2268	LOC111879926	0.740193	0.62703	2.23847	0.145065	0.269276	uncharacterized LOC111879926	10.7561	14.1062
21869	LOC111916274	-2.31978	-2.57141	2.2517	0.145078	0.269276	uncharacterized LOC111916274	22.2776	19.5322
14899	LOC111903557	-1.438	-2.51948	2.23817	0.145092	0.269276	uncharacterized LOC111903557	64.2783	53.8979
21841	LOC111916189	-0.355887	4.06772	2.23814	0.145094	0.269276	subtilisin-like protease SBT3.5	11.6893	14.9108
2333	LOC111880038	-0.246047	2.10201	2.23673	0.145216	0.269482	NADH dehydrogenase [ubiquinone] 1 alpha subcomplex subunit 13-B	2.40043	2.0249
5642	LOC111886231	-0.173439	5.33591	2.2361	0.145271	0.269549	pentatricopeptide repeat-containing protein At4g16390, chloroplastic	0.108906	0.0321967
20016	LOC111912885	-0.200132	2.87687	2.23607	0.145274	0.269549	NAD-dependent malic enzyme 59 kDa isoform, mitochondrial	0.279601	0.42669
19678	LOC111912289	-0.0957778	6.54864	2.23572	0.145304	0.269587	mannose-1-phosphate guanylyltransferase 1	0.0463687	0.261249
23128	LOC111918542	0.227915	3.45699	2.2352	0.145349	0.269649	uncharacterized LOC111918542	1.6906	2.06635
18785	LOC111910565	-2.31977	-2.53669	2.24835	0.145366	0.269653	NAD(P)H-quinone oxidoreductase subunit 2 B, chloroplastic-like	24.6173	29.4304
17666	LOC111908559	-1.37137	-1.9397	2.23493	0.145373	0.269653	protein DETOXIFICATION 27-like, transcript variant X3	105.9	126.799
18394	LOC111909908	-1.44029	-2.45301	2.23475	0.145389	0.269663	classical arabinogalactan protein 4-like	2.01542	1.83299
6767	LOC111888355	-1.10859	-1.45258	2.23457	0.145404	0.269671	uncharacterized LOC111888355	0	0.0989859
4180	LOC111883525	0.0970476	5.49486	2.23355	0.145493	0.269816	F-box protein At1g22220-like	34.2436	33.5445
16938	LOC111907159	-0.1537	4.87954	2.23223	0.145607	0.270008	peptidyl-prolyl cis-trans isomerase FKBP16-4, chloroplastic	32.6747	36.6383
11189	LOC111896682	0.590224	-0.405881	2.23191	0.145635	0.270031	chloride channel protein CLC-d, transcript variant X1	0.0618951	0.0825088
19613	LOC111912182	0.55366	0.272588	2.23184	0.145641	0.270031	two-component response regulator-like APRR1	97.9366	85.866
721	LOC111877126	0.299128	1.75137	2.23131	0.145688	0.270097	pentatricopeptide repeat-containing protein At1g15510, chloroplastic	5.85946	8.90589
22552	LOC111917407	-0.196215	2.11175	2.23071	0.14574	0.270173	Fanconi anemia group J protein	43.5741	47.9985
3785	LOC111882796	0.396338	0.571813	2.22805	0.145972	0.270585	amino acid transporter AVT6E-like	153.128	189.411
10435	LOC111895175	-0.792256	-1.40538	2.22712	0.146053	0.270715	uncharacterized LOC111895175, transcript variant X2	2540.55	1787.03
23321	LOC111918883	-0.180662	2.96179	2.22674	0.146086	0.270756	DNA-directed RNA polymerase III subunit RPC3-like	15.1283	9.46391
12472	LOC111899120	0.129004	4.47481	2.22657	0.146101	0.270764	uncharacterized LOC111899120	92.9349	101.069
12445	LOC111899065	0.548396	1.62417	2.22623	0.146131	0.270798	protein PELPK2	0.0154388	0.0975528
17202	LOC111907667	-0.19018	5.28268	2.22563	0.146183	0.270875	cytochrome b5	38.7023	10.5333
16051	LOC111905643	1.68572	-2.38968	2.22494	0.146244	0.270968	proton pump-interactor BIP131-like	68.1502	23.8543
23549	LOC111919291	0.243714	2.45578	2.22447	0.146285	0.271024	putative late blight resistance protein homolog R1A-10	2.4507	1.17214
9005	LOC111892503	-0.121816	6.73322	2.22286	0.146426	0.271265	uncharacterized LOC111892503	0.0153221	0.0321183
1868	LOC111879164	1.0622	-1.80998	2.22266	0.146443	0.271277	uncharacterized LOC111879164	22.3228	19.7206
21467	LOC111915524	0.229283	2.52233	2.22195	0.146505	0.271372	uncharacterized LOC111915524	29.5516	33.9306
21148	LOC111914860	0.102681	5.50394	2.22174	0.146524	0.271387	magnesium transporter MRS2-1-like	0.0312155	0.0324971
6163	LOC111887240	0.176767	2.31814	2.22141	0.146553	0.271421	zinc finger transcription factor YY1-like	0.727418	1.03285
16316	LOC111906069	0.211481	3.07436	2.22108	0.146582	0.271453	abscisic acid receptor PYL2	9.86101	8.18841
5226	LOC111885439	-1.65364	-2.43677	2.22028	0.146652	0.271564	uncharacterized LOC111885439	50.7015	39.7251
14379	LOC111902569	0.104159	4.95848	2.2201	0.146668	0.271573	serine/arginine-rich splicing factor SR45a	85.0357	55.3239
20189	LOC111913214	-0.330589	0.726511	2.21959	0.146713	0.271636	probable serine/threonine-protein kinase PBL19	35.3515	36.091
20271	LOC111913352	0.822132	-1.43761	2.21847	0.146811	0.271798	uncharacterized LOC111913352, transcript variant X2	1.98487	2.28542
21955	LOC111916379	-0.129392	7.87396	2.21795	0.146857	0.271857	ethylene-insensitive protein 2	0.574361	0.864822
24403	LOC111920825	1.22414	-2.07162	2.21786	0.146865	0.271857	defensin-like protein 1	7.24543	5.82517
12657	LOC111899440	-1.14665	-1.9065	2.21738	0.146907	0.271915	60S ribosomal protein L13-1-like	0	0.0489743
2005	LOC111879428	1.79755	-2.45311	2.21674	0.146963	0.271989	DNA topoisomerase 6 subunit B-like	1984.56	4566.04
9776	LOC111893935	-0.165969	5.79	2.21668	0.146969	0.271989	E3 ubiquitin-protein ligase RBBP6-like	34.0354	51.6895
3985	LOC111883163	0.573804	-0.692351	2.21655	0.14698	0.271991	G-type lectin S-receptor-like serine/threonine-protein kinase SD2-5	1.59993	1.20239
12597	LOC111899348	0.0977991	6.40096	2.21592	0.147036	0.272072	phytochrome-interacting ankyrin-repeat protein 2-like	49.2464	73.1883
14054	LOC111901941	0.366498	0.899445	2.21531	0.147089	0.272151	uncharacterized LOC111901941	22.2463	21.3085
17769	LOC111908764	0.456287	-0.0168631	2.21512	0.147106	0.272162	uncharacterized LOC111908764, transcript variant X2	1.17838	1.2058
18067	LOC111909308	1.14619	-1.59876	2.21414	0.147193	0.272303	MDIS1-interacting receptor like kinase 2-like	2.65481	5.60008
4744	LOC111884484	0.76845	0.304633	2.21373	0.147228	0.272348	delta(12) fatty acid desaturase DES8.11-like	20.9603	19.4971
16849	LOC111907009	0.212353	2.51344	2.2134	0.147258	0.272383	receptor-like serine/threonine-protein kinase SD1-8	31.7154	20.9767
15007	LOC111903756	2.25168	-2.29932	2.22616	0.147289	0.272421	auxin-induced protein 15A-like	137.064	250.889
1856	LOC111879119	0.359921	1.26105	2.2126	0.147328	0.272454	probable inactive purple acid phosphatase 1	6.1424	6.45466
16366	LOC111906149	-0.15004	5.77822	2.21259	0.147329	0.272454	NA	0.94569	2.7277
20291	LOC111913406	-0.103327	5.05505	2.21217	0.147366	0.272502	uncharacterized LOC111913406	35.1608	41.3567
7782	LOC111890194	-1.30247	-1.9737	2.21203	0.147379	0.272506	uncharacterized LOC111890194	4.82512	7.97767
16423	LOC111906254	0.19906	3.50536	2.2118	0.147399	0.272524	uncharacterized LOC111906254	19.0544	14.9701
460	LOC111876623	0.11478	6.15167	2.21063	0.147502	0.272694	thioredoxin-like fold domain-containing protein MRL7L, chloroplastic	3.64673	1.8885
2025	LOC111879458	0.409861	2.21811	2.21041	0.147522	0.272711	NA	709.733	408.956
4529	LOC111884139	2.256	-2.64359	2.26046	0.147614	0.272861	uncharacterized LOC111884139	0.790002	0.899144
24080	LOC111920259	0.144224	6.76896	2.20894	0.147652	0.27291	autophagy-related protein 18a-like	25.3218	9.5474
16879	LOC111907055	-0.918615	-1.79925	2.20788	0.147746	0.273064	uncharacterized LOC111907055, transcript variant X2	163.387	132.15
4665	LOC111884365	-0.572602	-0.421213	2.20752	0.147777	0.273095	uncharacterized LOC111884365, transcript variant X7	3.38081	5.15941
1074	LOC111877729	-1.3437	-2.16073	2.20728	0.147799	0.273095	transcription factor TFIIIB component B'' homolog, transcript variant X4	1.70835	5.45699
7137	LOC111889028	-1.63642	-2.66231	2.5104	0.147807	0.273095	SNAP25 homologous protein SNAP33-like, transcript variant X1	6.95266	4.57078
24891	LOC111921704	-1.63554	-2.55389	2.43853	0.147807	0.273095	uncharacterized LOC111921704	2.99103	1.01155
17464	LOC111908179	-0.849854	-0.974166	2.20679	0.147842	0.273141	vestitone reductase-like, transcript variant X1	3.48937	1.8424
13128	LOC111900270	0.173291	3.80291	2.20444	0.148051	0.273498	uncharacterized LOC111900270	23.2133	19.1448
11099	LOC111896491	-0.810408	-0.985712	2.20436	0.148057	0.273498	F-box/FBD/LRR-repeat protein At1g13570-like	63.7998	67.3108
11200	LOC111896701	-0.219148	2.40069	2.20403	0.148088	0.273534	pentatricopeptide repeat-containing protein At5g50990	1.50463	0.474473
531	LOC111876719	-0.195203	6.43638	2.20382	0.148105	0.273546	red chlorophyll catabolite reductase, chloroplastic	0.744204	0.0812494
22188	LOC111916802	1.4429	-1.72103	2.20327	0.148155	0.273617	MDIS1-interacting receptor like kinase 2-like	16.088	10.6218
10137	LOC111894586	-0.223508	2.76031	2.20162	0.148301	0.273861	bifunctional fucokinase/fucose pyrophosphorylase, transcript variant X1	0.246396	0.0988629
7990	LOC111890627	-0.920716	-1.09631	2.20154	0.148309	0.273861	beta-amylase, transcript variant X1	10.3762	2.06488
7616	LOC111889886	2.04249	-2.24269	2.19952	0.148488	0.274173	uncharacterized LOC111889886	0.433733	0.459628
14426	LOC111902657	1.8039	-2.55393	2.19831	0.148596	0.274351	TMV resistance protein N-like	0.185697	0.18
10999	LOC111896270	0.205132	3.38238	2.19757	0.148662	0.274453	mediator of RNA polymerase II transcription subunit 21	0	0.0482167
24258	LOC111920571	-0.116979	5.77056	2.19719	0.148696	0.274496	uncharacterized LOC111920571	63.782	61.9364
14076	LOC111901982	0.587279	-0.585334	2.19698	0.148715	0.27451	protein SRC2 homolog	36.1801	23.2301
2104	LOC111879612	0.800957	-1.43701	2.77257	0.148748	0.274551	uncharacterized LOC111879612	15.914	13.7481
4784	LOC111884546	-0.508381	0.192165	2.19634	0.148772	0.274575	stress-related protein-like, transcript variant X2	1.38216	0.421985
1791	LOC111879003	0.13111	8.54304	2.19498	0.148894	0.274779	stromal 70 kDa heat shock-related protein, chloroplastic	0.667716	0.542659
12501	LOC111899161	0.416283	0.267693	2.19466	0.148922	0.274792	uncharacterized LOC111899161, transcript variant X6	5.47193	2.02014
23881	LOC111919895	0.579121	0.389674	2.19466	0.148922	0.274792	uncharacterized LOC111919895	42.4458	48.8259
5707	LOC111886357	-0.0936113	6.20669	2.19395	0.148985	0.27487	sister-chromatid cohesion protein 3	0.076844	0.0321183
7421	LOC111889538	-0.244822	2.41276	2.19393	0.148987	0.27487	mechanosensitive ion channel protein 8-like	1.81527	1.14967
22221	LOC111916864	0.660113	-0.885962	2.19205	0.149155	0.275137	uncharacterized LOC111916864	0.434099	0.74703
18111	LOC111909371	-0.32085	1.68452	2.19197	0.149163	0.275137	uncharacterized LOC111909371	0.171524	0.0164772
14414	LOC111902640	0.160981	3.86838	2.19195	0.149164	0.275137	TMV resistance protein N-like	66.9289	74.549
18673	LOC111910384	0.163636	4.35341	2.19128	0.149225	0.275228	ATP synthase subunit epsilon, mitochondrial	3.15203	5.02126
19057	LOC111911113	0.318236	1.05647	2.19079	0.149268	0.27527	uncharacterized LOC111911113	25.5228	6.10737
4761	LOC111884520	-0.111545	5.18735	2.19078	0.14927	0.27527	protein ALWAYS EARLY 3-like	6.85093	5.84156
22748	LOC111917833	0.76609	-0.685972	2.18982	0.149356	0.275409	protein SABRE-like	134.897	144.731
18062	LOC111909302	0.111751	4.19675	2.18939	0.149394	0.275446	SEC12-like protein 2	0.464143	0.066332
17530	LOC111908277	-1.34503	-2.51967	2.21849	0.149398	0.275446	salicylate carboxymethyltransferase-like	0.0307609	0.310852
12756	LOC111899660	0.209729	3.11048	2.18872	0.149454	0.27553	uncharacterized LOC111899660	0	0.0160984
3016	LOC111881336	-0.528576	-0.553803	2.18855	0.149469	0.275537	histone deacetylase HDT1-like, transcript variant X2	0.0310818	0.0807137
21095	LOC111914751	-0.429405	0.364044	2.18843	0.14948	0.275537	uncharacterized LOC111914751	0.0623326	0
10078	LOC111894472	0.870692	2.51978	2.18825	0.149496	0.275546	homocysteine S-methyltransferase 1	48.6597	29.1882
11228	LOC111896749	0.556253	5.39087	2.18783	0.149534	0.275594	probable CCR4-associated factor 1 homolog 11	0.0154388	0.228217
21342	LOC111915248	-0.643179	-0.975046	2.24316	0.149555	0.275594	uncharacterized LOC111915248	82.1761	62.2652
8219	LOC111890996	1.80455	-2.57153	2.20041	0.14956	0.275594	uncharacterized LOC111890996, transcript variant X2	0.0469291	0.0489574
24160	LOC111920414	-0.136699	3.89135	2.18747	0.149567	0.275594	acyl-CoA-binding domain-containing protein 1	0.23399	0.113211
7262	LOC111889254	-0.154001	3.32742	2.18668	0.149638	0.275705	AUGMIN subunit 1	54.3815	71.0776
8842	LOC111892216	-0.355962	0.854734	2.18626	0.149675	0.275728	uncharacterized LOC111892216, transcript variant X2	0.387148	0.459488
3026	LOC111881367	-1.64782	-2.38953	2.19904	0.149682	0.275728	flavin-containing monooxygenase FMO GS-OX5-like	0.108789	0.0970341
23255	LOC111918774	0.971002	-1.35926	2.18615	0.149685	0.275728	ubiquitin-conjugating enzyme E2 10, transcript variant X1	93.6565	62.5038
24389	LOC111920809	-0.844343	-0.708221	2.18605	0.149694	0.275728	salutaridine reductase-like	16.4963	32.7995
9465	LOC111893287	2.25615	-2.66196	2.21428	0.149768	0.275844	serine/threonine-protein kinase CTR1-like	37.109	19.8003
18069	LOC111909312	2.36271	-2.2289	2.19702	0.149861	0.275983	7-deoxyloganetin glucosyltransferase-like	0.0929064	0.0160984
2648	LOC111880692	-2.31963	-2.64353	2.23417	0.149873	0.275983	uncharacterized LOC111880692, transcript variant X2	21.9389	21.0999
21353	LOC111915263	0.240591	2.80917	2.18402	0.149876	0.275983	uncharacterized LOC111915263	1.61222	1.7191
15038	LOC111903825	-0.127776	4.82326	2.18336	0.149936	0.276073	hexokinase-3-like	73.928	77.5761
2095	LOC111879601	0.954804	-1.36758	2.18157	0.150098	0.276349	1-aminocyclopropane-1-carboxylate oxidase 5-like	4.46934	4.62936
20251	LOC111913327	4.31546	-1.40613	2.19381	0.150149	0.276423	dehydrin Rab18-like	8.79302	3.82315
22919	LOC111918124	0.214437	2.62585	2.18081	0.150166	0.276435	dolichyl-diphosphooligosaccharide--protein glycosyltransferase subunit DAD1	5.31707	4.39012
3920	LOC111883058	-0.142099	3.75601	2.18046	0.150198	0.276474	uncharacterized LOC111883058	32.9927	28.6697
20984	LOC111914579	-0.148149	4.94731	2.17992	0.150246	0.276528	receptor like protein 42-like	4.77773	5.53349
3767	LOC111882752	1.69341	-2.43756	2.19267	0.15025	0.276528	myb family transcription factor PHL7-like	8.6988	38.351
8704	LOC111891948	0.209928	4.36994	2.17937	0.150296	0.276593	HIPL1 protein-like	0.0621283	0.0646154
17122	LOC111907501	-1.14808	-2.14754	2.17868	0.150358	0.276672	probable serine/threonine-protein kinase BSK3, transcript variant X2	11.3024	14.9296
6934	LOC111888685	0.77728	1.18239	2.17865	0.150361	0.276672	uncharacterized LOC111888685	65.7777	30.9247
1690	LOC111878793	1.51355	-2.43732	2.17795	0.150425	0.276768	small nucleolar RNA snoR100	0.0154388	0.0494146
6860	LOC111888522	1.69414	-2.50286	2.19009	0.150482	0.276852	probable lactoylglutathione lyase, chloroplastic	2.79162	3.29724
16081	LOC111905691	1.80283	-2.55423	2.18977	0.15051	0.276884	LOB domain-containing protein 4-like	1.14726	1.74199
20874	LOC111914372	1.51191	-2.34418	2.17643	0.150562	0.276943	OTU domain-containing protein At3g57810-like, transcript variant X1	4.19616	6.30571
4527	LOC111884135	0.499543	0.430144	2.17634	0.15057	0.276943	U-box domain-containing protein 12-like	26.5832	29.2221
20171	LOC111913187	1.68401	-2.32934	2.17629	0.150575	0.276943	amino acid transporter AVT1B-like	45.1729	55.2809
4729	LOC111884456	-0.106788	7.01775	2.17429	0.150757	0.277257	BTB/POZ domain-containing protein At1g50280	11.5143	11.1642
5410	LOC111885825	-0.192168	3.75814	2.17412	0.150772	0.277265	zinc-finger homeodomain protein 6-like	4.28888	1.91148
2318	LOC111880008	0.272346	1.88283	2.17388	0.150793	0.277284	probable tyrosine-protein phosphatase At1g05000	44.7732	40.8693
24836	LOC111921625	0.89259	-1.27889	2.17339	0.150838	0.277345	LOB domain-containing protein 30-like	138.454	85.0801
5723	LOC111886384	-0.154861	3.61287	2.1708	0.151074	0.277758	COMPASS-like H3K4 histone methylase component WDR5B	217.948	142.096
13191	LOC111900389	0.298474	1.96914	2.17015	0.151133	0.277846	probable copper-transporting ATPase HMA5	2.89402	2.09092
12370	LOC111898948	2.25477	-2.68093	2.19753	0.151251	0.278044	uncharacterized LOC111898948	36.8929	45.3057
8801	LOC111892137	-1.42438	-2.01002	2.16797	0.151331	0.278161	small nucleolar RNA R30/Z108	0.0460831	0.0807137
18721	LOC111910461	0.483481	0.189785	2.1679	0.151337	0.278161	uncharacterized LOC111910461	5.09845	9.06913
23735	LOC111919635	1.42929	-1.21476	2.16778	0.151348	0.278161	uncharacterized LOC111919635	4.93565	15.2805
18296	LOC111909712	0.250079	2.35345	2.16736	0.151386	0.27821	uncharacterized LOC111909712, transcript variant X4	55.8241	62.6056
654	LOC111876999	1.31901	-2.24299	2.16646	0.151469	0.278341	G-type lectin S-receptor-like serine/threonine-protein kinase SRK	1.1481	1.17539
380	LOC111876486	-0.0778185	5.32352	2.16618	0.151494	0.278342	rab3 GTPase-activating protein catalytic subunit	141.005	137.62
2212	LOC111879825	-0.218463	2.71347	2.16617	0.151495	0.278342	WAT1-related protein At5g40240-like, transcript variant X3	7.93366	11.2149
24291	LOC111920643	2.25615	-2.68087	2.19471	0.151503	0.278342	cyclin-T1-3-like, transcript variant X1	174.409	7.46378
15234	LOC111904114	-0.13162	4.37966	2.16537	0.151568	0.278441	F-box protein At5g07670-like	6.96755	23.1419
824	LOC111877301	-1.5084	-2.14754	2.1647	0.151629	0.278533	chloroplastic lipocalin, transcript variant X1	1.25573	0.968202
11372	LOC111896999	-0.169511	5.23169	2.16448	0.151649	0.27855	nuclear pore complex protein NUP214	0.711729	0.476392
15917	LOC111905372	-0.150246	5.34328	2.16357	0.151733	0.278683	protein PLASTID MOVEMENT IMPAIRED 1-RELATED 1	0.74473	0.638703
16031	LOC111905590	-1.44002	-2.554	2.17547	0.151798	0.278784	alkane hydroxylase MAH1-like	17.7553	17.9801
2938	LOC111881222	0.0969109	4.68503	2.16205	0.151872	0.278898	fructokinase-1	64.1879	68.8348
7488	LOC111889675	2.15524	-1.64438	2.1618	0.151894	0.278909	EGF domain-specific O-linked N-acetylglucosamine transferase-like	46.6596	37.2468
21829	LOC111916173	-1.34501	-1.99793	2.16173	0.1519	0.278909	uncharacterized LOC111916173, transcript variant X2	23.1992	23.3468
13638	LOC111901167	0.256641	2.51565	2.1613	0.15194	0.278962	protein phosphatase 2C 29-like, transcript variant X2	7.62607	8.45546
6818	LOC111888447	-0.118909	6.88159	2.16114	0.151955	0.278968	proline--tRNA ligase, chloroplastic/mitochondrial	64.7084	102.521
13068	LOC111900195	-1.92648	-2.58892	2.18908	0.152006	0.279043	dormancy-associated protein homolog 3-like, transcript variant X2	130.673	144.487
20467	LOC111913709	-1.9266	-2.29968	2.15967	0.152089	0.279175	GDSL esterase/lipase At1g28610-like	0.698966	0.639126
12127	LOC111898502	-0.652309	-0.408906	2.15937	0.152117	0.279191	pentatricopeptide repeat-containing protein At4g21300, transcript variant X2	6.12295	5.12382
7007	LOC111888824	0.632395	-0.0332399	2.15921	0.152132	0.279191	ABC transporter C family member 10-like, transcript variant X2	80.6069	49.9367
16535	LOC111906433	0.116266	3.70089	2.15921	0.152132	0.279191	uncharacterized LOC111906433	36.8116	43.9933
954	LOC111877515	1.35907	-1.95279	2.15874	0.152174	0.279248	probable LRR receptor-like serine/threonine-protein kinase At1g56130	0.216154	0.392525
166	LOC111876129	-1.92012	-2.57161	2.15764	0.152276	0.279414	V-type proton ATPase subunit E1-like	8.88076	9.26022
11674	LOC111897540	-0.254047	2.06352	2.15725	0.152311	0.279459	uncharacterized LOC111897540	0.0777008	0.342987
23144	LOC111918572	0.164354	3.44115	2.1568	0.152353	0.279514	protein SMG9-like	86.4922	74.3904
18777	LOC111910548	0.833417	-1.50308	2.15624	0.152404	0.279564	uncharacterized LOC111910548	19.9855	24.5435
2746	LOC111880878	-0.347155	1.82905	2.15615	0.152413	0.279564	metal-nicotianamine transporter YSL3-like, transcript variant X2	0.294486	0.395012
2945	LOC111881231	-0.189146	3.30537	2.15614	0.152413	0.279564	CLIP-associated protein-like, transcript variant X1	3.8609	6.69203
17286	LOC111907851	-1.12594	-1.7391	2.15597	0.152429	0.279572	uncharacterized LOC111907851, transcript variant X21	10.4801	10.1646
8785	LOC111892112	1.80487	-2.57144	2.16803	0.152474	0.279635	snurportin-1-like	106.728	83.6181
7648	LOC111889947	0.111333	6.68665	2.1548	0.152536	0.279723	quinone oxidoreductase 1-like	43.0587	63.335
6834	LOC111888466	-0.128733	7.15637	2.15471	0.152545	0.279723	ferric reduction oxidase 4-like	6.41888	10.6356
20369	LOC111913529	-0.735943	-1.02722	2.15417	0.152595	0.279794	serine palmitoyltransferase small subunit A-like, transcript variant X2	21.5503	22.118
22715	LOC111917746	-0.347477	0.763121	2.1533	0.152674	0.27992	40S ribosomal protein S3-1-like	0.528021	0.211282
1808	LOC111879043	-1.92434	-2.40516	2.15305	0.152697	0.279942	UDP-glucose 6-dehydrogenase 1	2.12477	1.29358
9064	LOC111892588	0.151103	6.79334	2.15276	0.152725	0.279951	protein TIFY 10A	0.109121	0.361021
1381	LOC111878227	-0.261407	4.43253	2.15275	0.152725	0.279951	pectinesterase 2-like	113.311	84.2987
11851	LOC111897868	0.107895	5.80948	2.15257	0.152742	0.279961	methyl-CpG-binding domain-containing protein 4-like	2.74441	2.82822
5876	LOC111886609	0.124974	5.38724	2.15184	0.152809	0.280064	F-box protein PP2-B10-like	18.5409	11.0514
23994	LOC111920085	-0.279914	2.21075	2.15168	0.152824	0.280071	protein CHLORORESPIRATORY REDUCTION 7, chloroplastic	2.75454	2.27384
17271	LOC111907809	-0.187252	2.65387	2.15114	0.152873	0.280141	transcription termination factor MTERF5, chloroplastic-like	16.655	9.34566
18228	LOC111909607	-0.274684	1.23225	2.15094	0.152892	0.280154	DNA repair protein XRCC3 homolog	0.185493	0.0485955
20445	LOC111913667	-0.216704	2.22483	2.14964	0.153012	0.280355	NA	0.0308776	0.0325755
6589	LOC111888035	1.50834	-1.95184	2.14938	0.153036	0.280377	probable amino acid permease 7	0.108649	0.0971125
14894	LOC111903543	-0.283407	1.37532	2.14916	0.153056	0.280394	B3 domain-containing protein Os04g0386900-like	8.50312	3.74167
17063	LOC111907395	-0.130958	4.40619	2.14772	0.153189	0.280617	HEAT repeat-containing protein 6	0.062431	0.0330158
9634	LOC111893652	-0.389154	0.404112	2.14719	0.153239	0.280687	uncharacterized LOC111893652, transcript variant X1	0.0309299	0.146684
11084	LOC111896438	-1.63399	-2.40556	2.14686	0.153269	0.280723	protein decapping 5-like, transcript variant X2	0.0771649	0
18886	LOC111910770	0.131091	4.43466	2.1461	0.153339	0.28083	uncharacterized LOC111910770	0.232848	0.378334
12026	LOC111898243	-2.8085	-2.26997	2.15774	0.153415	0.280948	protein trichome birefringence-like 34, transcript variant X1	0.0312155	0.0658748
15658	LOC111904950	0.568897	1.12096	2.14493	0.153447	0.280987	uncharacterized LOC111904950	27.0805	5.97193
17859	LOC111908916	-1.34571	-2.43735	2.14445	0.153491	0.281047	wall-associated receptor kinase 2-like	1.41427	0.702308
15317	LOC111904234	-0.550625	-0.0454959	2.14341	0.153588	0.281177	uncharacterized LOC111904234, transcript variant X3	1.44511	3.15397
3711	LOC111882664	-0.101695	4.22433	2.14339	0.15359	0.281177	AP-3 complex subunit mu	0.0614052	0.145769
10907	LOC111896115	-0.144977	4.4542	2.14333	0.153596	0.281177	transcription factor TCP15-like	0.0154388	0.13019
14407	LOC111902631	-0.0960025	6.52507	2.14311	0.153616	0.281194	cell division topological specificity factor homolog, chloroplastic	0.278702	0.263864
24673	LOC111921312	0.480123	0.177286	2.14266	0.153658	0.28125	uncharacterized LOC111921312	0.108176	0.0992863
8827	LOC111892187	0.143018	4.41358	2.14206	0.153713	0.281313	sm-like protein LSM2	30.6808	29.1072
15934	LOC111905392	-0.17322	3.69175	2.14204	0.153715	0.281313	WD repeat-containing protein VIP3	0.23301	0.409493
16063	LOC111905661	-1.43713	-2.27052	2.14163	0.153754	0.281363	uncharacterized LOC111905661, transcript variant X17	0.696267	2.18822
18944	LOC111910891	0.360886	3.36257	2.14114	0.153799	0.281425	hyoscyamine 6-dioxygenase-like	6.33179	26.1498
7805	LOC111890239	-0.650709	-0.889894	2.141	0.153812	0.281428	protein EMSY-LIKE 3-like, transcript variant X2	196.93	193.778
6046	LOC111886946	-0.382791	1.07823	2.14059	0.15385	0.281477	protein ABHD17B-like	7.20614	6.21863
6186	LOC111887285	0.898096	-1.38331	2.14044	0.153864	0.281477	probable serine/threonine-protein kinase PBL23	0.0153221	0.0664104
8509	LOC111891584	-0.169924	6.44539	2.14035	0.153872	0.281477	60S ribosomal protein L5-1-like	244.225	151.762
811	LOC111877286	1.36479	-2.02183	2.13905	0.153993	0.281678	DDRGK domain-containing protein 1, transcript variant X2	6.29477	6.42154
16331	LOC111906087	-1.43915	-2.35858	2.13827	0.154066	0.281728	zinc finger CCCH domain-containing protein 23-like, transcript variant X2	102.585	78.0909
6238	LOC111887369	-1.11706	-1.47626	2.13818	0.154075	0.281728	endonuclease 1, transcript variant X2	10.2548	8.11445
8346	LOC111891252	-0.111167	4.43485	2.13815	0.154077	0.281728	protein farnesyltransferase/geranylgeranyltransferase type-1 subunit alpha-like	16.2343	17.5648
8149	LOC111890902	0.134048	7.67805	2.13809	0.154083	0.281728	pentatricopeptide repeat-containing protein At5g46580, chloroplastic	4.67007	1.8007
15608	LOC111904836	0.766583	-0.394256	2.13796	0.154095	0.281728	uncharacterized LOC111904836	0.0306443	0.0482951
16374	LOC111906168	0.264695	2.05319	2.13792	0.154098	0.281728	geranylgeranyl pyrophosphate synthase 7, chloroplastic-like	5.39266	4.13816
6335	LOC111887575	-0.217228	2.15594	2.13783	0.154107	0.281728	uncharacterized LOC111887575	5.56793	5.0598
13165	LOC111900362	0.145138	6.15578	2.13778	0.154111	0.281728	E3 ubiquitin-protein ligase MBR2-like	0.977764	1.51907
5559	LOC111886088	0.131335	4.20762	2.13712	0.154173	0.281821	histone deacetylase 9	0.790999	0.344782
14968	LOC111903715	0.428277	1.02597	2.13669	0.154213	0.281874	kinesin-like protein KIN-7E, transcript variant X3	2.1848	0.42208
19278	LOC111911532	-2.31601	-2.70026	2.18442	0.154265	0.281948	putative disease resistance protein At3g14460	0.618461	0.573535
14644	LOC111903030	0.214646	2.9296	2.13573	0.154302	0.281996	single-stranded DNA-binding protein WHY2, mitochondrial-like	0.311063	0.346622
24747	LOC111921474	1.51288	-2.05889	2.13543	0.15433	0.282026	uncharacterized LOC111921474	47.3055	33.3342
1767	LOC111878943	0.251543	1.53816	2.13529	0.154343	0.282029	cysteine proteinase inhibitor 1-like	18.4057	15.1537
20736	LOC111914138	0.119265	4.66524	2.13455	0.154412	0.282135	protein DEHYDRATION-INDUCED 19-like	15.4311	19.0501
18116	LOC111909377	0.181033	2.84231	2.1342	0.154445	0.282174	putative pterin-4-alpha-carbinolamine dehydratase	10.8893	7.2819
3027	LOC111881368	0.107381	5.84512	2.13382	0.154481	0.282209	uncharacterized LOC111881368	69.9865	79.0893
4132	LOC111883431	-0.238264	3.30696	2.13375	0.154487	0.282209	E3 ubiquitin-protein ligase ATL6-like	68.0038	129.529
9812	LOC111893984	2.73479	-2.42129	2.16069	0.154576	0.282341	NAC domain-containing protein 92-like	0.712446	0.57505
16428	LOC111906264	0.134497	4.5658	2.13274	0.154582	0.282341	protein Iojap-related, mitochondrial	40.2089	35.1671
15588	LOC111904777	-0.953946	-1.41315	2.13201	0.154649	0.282444	probable leucine-rich repeat receptor-like protein kinase At5g49770	3.12893	2.23142
5945	LOC111886751	0.104161	5.17759	2.13181	0.154668	0.282458	transcription factor bHLH130-like	0.418083	0.52393
15424	LOC111904450	-0.145857	5.4929	2.13053	0.154788	0.282643	adenine phosphoribosyltransferase 1-like	592.354	755.27
8952	LOC111892394	-0.607515	-0.704187	2.13049	0.154792	0.282643	beta-galactosidase 8-like	17.1517	17.2255
143	LOC111876103	-0.112182	4.83739	2.13015	0.154824	0.282664	ethanolamine-phosphate cytidylyltransferase	24.7523	25.675
3076	LOC111881449	0.149098	3.64076	2.13012	0.154826	0.282664	putative receptor-like protein kinase At4g00960	55.8701	46.7442
6251	LOC111887401	-0.433986	0.326899	2.12967	0.154869	0.282705	uncharacterized LOC111887401, transcript variant X2	134.672	151.593
16661	LOC111906668	0.684255	-0.5	2.12964	0.154871	0.282705	eukaryotic peptide chain release factor subunit 1-3, transcript variant X2	38.8082	25.2928
10703	LOC111895688	1.12223	-1.74009	2.12863	0.154966	0.282857	uncharacterized LOC111895688	44.9169	41.9836
14112	LOC111902037	-0.164076	6.90498	2.12833	0.154994	0.282889	vacuolar protein sorting-associated protein 8 homolog	0.124326	0.18
5961	LOC111886784	-0.27242	3.21215	2.12789	0.155035	0.282943	uncharacterized LOC111886784	110.739	101.134
16000	LOC111905537	0.123211	6.75408	2.12755	0.155067	0.282968	probable serine/threonine-protein kinase PIX13	0.650558	0.831621
2469	LOC111880293	1.69013	-2.48642	2.13978	0.155071	0.282968	formin-like protein 6	0.356065	0.583548
11714	LOC111897608	0.346431	1.37388	2.12692	0.155126	0.283047	calcium-dependent protein kinase 28-like	12.8826	10.2752
10585	LOC111895481	1.76422	-2.00982	2.12668	0.155149	0.283068	NAC domain-containing protein 72-like	0.263982	0.314131
1950	LOC111879348	0.138924	5.24308	2.12573	0.155238	0.283208	uncharacterized LOC111879348	16.7225	21.4688
14440	LOC111902675	-1.63834	-2.53628	2.12562	0.155249	0.283208	probable protein phosphatase 2C 51	40.4591	47.811
14821	LOC111903402	0.842427	-1.22959	2.1253	0.155278	0.283241	small heat shock protein, chloroplastic	0.446495	0.294515
8152	LOC111890908	-0.111265	6.33653	2.12354	0.155443	0.283519	calcium-dependent protein kinase-like	9.96574	8.62294
23982	LOC111920069	0.598998	-0.321698	2.12333	0.155463	0.283519	transcription initiation factor TFIID subunit 11-like	479.775	260.11
19160	LOC111911286	-0.280884	6.19602	2.12332	0.155464	0.283519	berberine bridge enzyme-like 21	40.9101	40.0635
7291	LOC111889304	-1.34544	-2.31446	2.12291	0.155503	0.283552	transcription factor GTE9-like, transcript variant X1	7.08187	5.0417
388	LOC111876496	-0.136163	5.12959	2.12289	0.155505	0.283552	uncharacterized LOC111876496	9.63598	5.93778
6582	LOC111888022	-0.810518	-1.03332	2.1225	0.155542	0.283598	metalloendoproteinase 1-MMP-like	0.07769	0.0651341
11145	LOC111896603	-0.152099	4.36247	2.12174	0.155614	0.283709	eukaryotic translation initiation factor 6-2-like	4.95745	4.59902
3445	LOC111882147	0.144601	4.44339	2.12065	0.155716	0.28386	RING-box protein 1a-like	61.8284	67.4094
2930	LOC111881214	-0.522004	-0.31315	2.12053	0.155727	0.28386	probable WRKY transcription factor 19, transcript variant X2	44.8156	43.0088
14385	LOC111902577	0.0848304	5.83415	2.12049	0.155731	0.28386	la-related protein 1C-like	42.1275	41.9605
24732	LOC111921423	-0.382116	0.781932	2.12017	0.155761	0.283895	heterogeneous nuclear ribonucleoprotein Q, transcript variant X1	6.15749	4.02436
15076	LOC111903873	0.156347	6.17685	2.11974	0.155802	0.283931	transaldolase	0.0464853	0.0164772
21707	LOC111915970	2.25723	-2.62512	2.13192	0.155804	0.283931	citrate synthase, mitochondrial-like	1.63954	1.1746
10492	LOC111895280	0.175177	2.92501	2.11915	0.155857	0.284008	LRR receptor-like serine/threonine-protein kinase GSO2	139.215	138.407
9023	LOC111892527	-0.956702	-1.536	2.11782	0.155983	0.284217	uncharacterized LOC111892527	2.54344	2.46898
3829	LOC111882900	0.874375	-1.73875	2.15317	0.156007	0.284221	tyrosine decarboxylase 1-like	0.154866	0.163301
2324	LOC111880016	-0.194248	5.08651	2.11745	0.156018	0.284221	probable galacturonosyltransferase-like 9	253.712	316.853
16823	LOC111906963	0.737186	-0.895782	2.11709	0.156052	0.284221	F-box/kelch-repeat protein At3g23880-like, transcript variant X2	0	0.0976312
3905	LOC111883039	-0.207614	3.27414	2.11708	0.156053	0.284221	E3 ubiquitin-protein ligase RGLG2-like, transcript variant X1	1.25682	8.73925
2370	LOC111880107	0.186359	3.73804	2.11704	0.156057	0.284221	uncharacterized LOC111880107	11.8042	11.5197
21894	LOC111916302	-0.445556	0.167135	2.11686	0.156073	0.284221	uncharacterized LOC111916302	8.36094	28.3169
3948	LOC111883104	0.194468	4.00803	2.11681	0.156078	0.284221	small nuclear ribonucleoprotein Sm D2-like	1.26829	0.793445
16169	LOC111905826	-0.164319	5.95451	2.11675	0.156084	0.284221	protein QUIRKY	4.57053	3.44258
17274	LOC111907814	-0.343733	1.45923	2.11671	0.156087	0.284221	uncharacterized LOC111907814	0.248618	2.00055
4300	LOC111883742	1.80173	-2.48588	2.11605	0.15615	0.284298	17.9 kDa class II heat shock protein-like	0.0620117	0.0828707
949	LOC111877509	0.159222	4.1318	2.11603	0.156152	0.284298	probable ubiquitin-conjugating enzyme E2 C	0.249178	1.26471
17904	LOC111908997	-0.304003	1.09234	2.11528	0.156223	0.284405	protein indeterminate-domain 6, chloroplastic-like	0.559667	2.06283
14050	LOC111901937	-0.490532	0.0743482	2.11394	0.15635	0.284616	zinc finger CCCH domain-containing protein 38-like, transcript variant X3	0.0306443	0.132285
20243	LOC111913289	2.04375	-2.38988	2.11265	0.156472	0.284818	uncharacterized LOC111913289, transcript variant X1	0.0465377	0.0828092
17943	LOC111909092	-0.138052	4.87005	2.11201	0.156532	0.284906	pre-mRNA-processing protein 40C	3.8444	5.93832
3700	LOC111882638	-0.200547	3.79858	2.11027	0.156698	0.285187	protein NAR1-like, transcript variant X1	33.9965	42.7899
15648	LOC111904931	0.409111	3.3355	2.10933	0.156787	0.285296	ethylene-responsive transcription factor RAP2-13-like	13.1564	11.4073
898	LOC111877417	0.383161	0.83509	2.10928	0.156792	0.285296	receptor-like protein kinase ANXUR1, transcript variant X4	1.65597	2.44797
16264	LOC111905983	0.124748	5.30631	2.10928	0.156792	0.285296	probable purine permease 11	1.0549	1.17599
12919	LOC111899912	-1.34745	-2.38988	2.10815	0.1569	0.285471	uncharacterized LOC111899912	0.062047	0.113573
3212	LOC111881691	0.314728	1.31307	2.10795	0.156919	0.285485	uncharacterized LOC111881691	55.9862	183.792
4646	LOC111884338	1.40198	-2.13497	2.10657	0.157049	0.285702	uncharacterized LOC111884338	1.98536	2.46018
12622	LOC111899387	0.350484	1.49857	2.10636	0.157069	0.285717	uncharacterized LOC111899387, transcript variant X1	102.9	90.6082
18273	LOC111909686	0.340951	0.891376	2.10554	0.157148	0.285832	callose synthase 5-like	41.9272	37.7023
14827	LOC111903420	1.51515	-2.20079	2.10547	0.157155	0.285832	mitochondrial import inner membrane translocase subunit TIM22-like	81.5931	86.4425
15570	LOC111904741	1.07935	-1.8527	2.10491	0.157208	0.285908	probably inactive leucine-rich repeat receptor-like protein kinase At2g25790	0.882985	0.643061
18070	LOC111909313	0.679679	0.176194	2.10334	0.157358	0.286159	protein EXORDIUM-like	4.34275	7.55999
24125	LOC111920362	0.470031	2.51024	2.10263	0.157425	0.286261	uncharacterized LOC111920362	12.8598	14.7222
14677	LOC111903107	1.51438	-2.21447	2.102	0.157485	0.286349	uncharacterized LOC111903107, transcript variant X3	0.0461997	0.0324971
10833	LOC111895932	0.739722	-0.946737	2.10188	0.157497	0.28635	structural maintenance of chromosomes protein 3-like, transcript variant X2	1.08446	0.484863
10311	LOC111894903	0.114482	5.33418	2.10133	0.15755	0.286425	uncharacterized LOC111894903	42.7821	68.9771
16092	LOC111905705	-1.15146	-2.35888	2.11313	0.157572	0.286444	probable sugar phosphate/phosphate translocator At3g11320	33.4508	45.8758
22169	LOC111916776	1.20671	-1.97464	2.10079	0.157601	0.286473	probable alkaline/neutral invertase D, transcript variant X1	4.63457	6.37187
22488	LOC111917297	0.566466	0.250688	2.10069	0.15761	0.286473	putative pentatricopeptide repeat-containing protein At1g31840	47.9533	59.5173
8584	LOC111891708	-1.6465	-2.17369	2.10036	0.157642	0.28651	uncharacterized LOC111891708	1.7516	1.66171
1801	LOC111879019	0.213147	2.14697	2.10013	0.157664	0.286529	tRNA pseudouridine synthase A	4.50709	3.57125
4542	LOC111884169	-2.31794	-2.34306	2.12681	0.157712	0.286595	RING-H2 finger protein ATL29-like	120.908	208.755
16781	LOC111906888	1.07988	-1.4697	2.09928	0.157745	0.286635	pectinesterase-like	17.6214	25.6856
22588	LOC111917497	-1.37828	-1.92852	2.09737	0.157929	0.286947	LRR receptor-like serine/threonine-protein kinase GSO1	29.166	28.7798
22983	LOC111918255	0.120936	3.90796	2.09661	0.158001	0.287058	26S proteasome regulatory subunit S10B homolog B	1.74917	1.46374
20878	LOC111914380	0.208552	4.54827	2.09487	0.158168	0.28734	uncharacterized LOC111914380	16.2014	16.4682
19068	LOC111911124	0.98716	-1.85236	2.11215	0.15827	0.287505	NA	0.0465729	0.0329374
2002	LOC111879423	0.126613	4.45814	2.09309	0.158339	0.28761	membrane steroid-binding protein 2-like	0.0616385	0.049493
15277	LOC111904172	-0.132471	4.42713	2.09106	0.158535	0.287944	glutamic acid-rich protein	106.742	71.3446
1982	LOC111879392	-0.156693	3.50344	2.09052	0.158586	0.288013	pentatricopeptide repeat-containing protein At1g80270, mitochondrial-like	2.42062	4.12637
7767	LOC111890173	-0.157508	5.00575	2.09043	0.158596	0.288013	E3 ubiquitin-protein ligase BRE1-like 2	0.263673	0.750385
740	LOC111877158	0.639746	-0.0303475	2.09015	0.158622	0.28804	probable 2-oxoglutarate-dependent dioxygenase AOP1	0.232823	0.31063
24380	LOC111920794	-1.64558	-2.2282	2.08979	0.158657	0.288069	ethylene-responsive transcription factor ERF027-like	29.5884	26.7222
12308	LOC111898830	1.51212	-2.14808	2.08975	0.158661	0.288069	F-box/LRR-repeat protein At3g26922-like	0.465164	0.669856
15415	LOC111904414	-0.883337	-1.26975	2.08934	0.1587	0.288119	uncharacterized LOC111904414	13.9357	16.5631
22192	LOC111916806	-0.760766	-1.14771	2.08908	0.158726	0.288144	pentatricopeptide repeat-containing protein At1g63330-like, transcript variant X1	53.8461	60.9078
17441	LOC111908123	-0.339577	1.07684	2.08797	0.158833	0.288318	uncharacterized LOC111908123	53.777	49.8656
11105	LOC111896502	-0.730912	-0.679562	2.08664	0.158961	0.288529	uncharacterized LOC111896502	20.4177	13.4691
17268	LOC111907805	-2.31792	-2.55397	2.09801	0.15901	0.288598	uncharacterized LOC111907805	0.0460831	0.132285
4267	LOC111883675	-0.319108	1.43348	2.085	0.15912	0.288775	hemK methyltransferase family member 2, transcript variant X1	0.683039	1.00396
13181	LOC111900379	-0.122713	4.5762	2.08433	0.159185	0.288864	uncharacterized LOC111900379	0.0775381	0.266259
13036	LOC111900141	1.80279	-2.46963	2.08426	0.159191	0.288864	large proline-rich protein bag6-B-like	3.71956	3.28761
875	LOC111877376	-2.31792	-2.53637	2.1304	0.159209	0.288876	uncharacterized LOC111877376, transcript variant X2	2.54387	2.87844
15090	LOC111903901	-0.964254	-0.910037	2.08345	0.159269	0.288964	uncharacterized LOC111903901	34.1541	36.8266
20529	LOC111913813	-1.12929	-1.90642	2.08279	0.159334	0.28906	uncharacterized LOC111913813	11.8145	14.7756
4232	LOC111883613	0.10102	7.24105	2.08197	0.159412	0.289169	uncharacterized LOC111883613	1.41174	1.08015
8439	LOC111891436	0.210792	2.66991	2.08192	0.159417	0.289169	NADH dehydrogenase [ubiquinone] 1 alpha subcomplex assembly factor 3-like	3.80819	3.94216
19615	LOC111912189	2.25665	-2.58871	2.10858	0.159431	0.289172	exocyst complex component EXO70H1-like	0.0774505	0.131545
796	LOC111877249	0.10449	5.20258	2.08152	0.159456	0.289197	CDP-diacylglycerol--glycerol-3-phosphate 3-phosphatidyltransferase 2-like	0.603914	0.602421
12062	LOC111898346	0.173795	3.29363	2.08039	0.159566	0.289356	multisubstrate pseudouridine synthase 7	2.45164	1.97894
330	LOC111876408	-0.111607	4.9622	2.08039	0.159566	0.289356	mitogen-activated protein kinase kinase 3	1.7677	2.10359
17963	LOC111909126	-0.533997	0.0999713	2.08003	0.159601	0.289398	uncharacterized LOC111909126	28.8826	9.84318
15923	LOC111905380	0.165883	5.66955	2.07979	0.159624	0.289419	probable calcium-binding protein CML48	0.789122	1.14879
22408	LOC111917208	-0.250935	2.39026	2.07886	0.159715	0.289562	uncharacterized LOC111917208, transcript variant X1	7.38939	9.65025
1476	LOC111878426	-0.159668	5.53604	2.0778	0.159818	0.289727	pyrophosphate--fructose 6-phosphate 1-phosphotransferase subunit alpha-like	0.216994	0.607909
25027	TRNAY-GUA	1.80323	-2.55401	2.07712	0.159883	0.289822	tRNA-Tyr	0.480789	0.328701
19718	LOC111912366	0.186649	5.42565	2.07702	0.159893	0.289822	DNA repair RAD52-like protein 2, chloroplastic	1.17777	1.09274
17228	LOC111907719	0.644168	0.274822	2.0769	0.159905	0.289822	uncharacterized LOC111907719, transcript variant X1	76.0099	81.2199
21494	LOC111915587	-0.439527	0.575869	2.07675	0.159919	0.289828	AP2-like ethylene-responsive transcription factor AIL6	0.169873	0.278133
23436	LOC111919059	0.108467	7.40363	2.07598	0.159994	0.289943	diaminopimelate decarboxylase 1, chloroplastic-like	7.55079	7.97865
19625	LOC111912223	-0.121058	6.36932	2.07558	0.160033	0.289993	uncharacterized LOC111912223	55.7877	40.2932
187	LOC111876158	0.211204	2.48436	2.07518	0.160073	0.290042	EKC/KEOPS complex subunit LAGE3-like	3.14601	1.04
17948	LOC111909098	1.5079	-2.31447	2.07506	0.160084	0.290042	acylsugar acyltransferase 3-like	0.0465729	0
19240	LOC111911445	0.59896	-0.738872	2.07384	0.160203	0.290236	microtubule-associated protein RP/EB family member 1B-like, transcript variant X2	0.0771649	0.0324971
17410	LOC111908074	-2.31601	-2.70016	2.11947	0.160234	0.290272	costunolide synthase-like	1.09677	0.2265
5953	LOC111886761	-0.216719	5.61994	2.07314	0.160271	0.290318	NA	0	0.0333946
20446	LOC111913668	-0.166336	6.33303	2.07224	0.160359	0.290456	60S ribosomal protein L44-like	0.757964	0.668473
7904	LOC111890465	-0.170496	3.77054	2.07186	0.160397	0.290487	beta-lactamase domain-containing protein 2-like	39.9666	73.9088
18346	LOC111909812	0.246393	2.46734	2.07183	0.160399	0.290487	uncharacterized protein At1g10890	210.269	219.725
14559	LOC111902893	-0.291149	1.94908	2.07155	0.160426	0.290508	small nucleolar RNA U49	0.0469291	0.0642366
15850	LOC111905290	-0.149842	5.08293	2.07147	0.160434	0.290508	dolichyl-diphosphooligosaccharide--protein glycosyltransferase subunit STT3A-like	13.3375	10.0992
14982	LOC111903730	-0.10585	4.91395	2.07074	0.160506	0.290617	tRNA-dihydrouridine(47) synthase [NAD(P)(+)]-like	0.0156078	0.0489743
19314	LOC111911595	-0.252946	3.60999	2.07051	0.160528	0.290632	two-component response regulator ORR9-like	0	0
15562	LOC111904727	0.484298	1.32066	2.07042	0.160537	0.290632	uncharacterized LOC111904727	10.0774	11.6637
1344	LOC111878168	-0.605069	-0.228414	2.06945	0.160631	0.290781	autophagy-related protein 11-like, transcript variant X1	4.32688	2.47776
10643	LOC111895575	-0.599108	-0.852046	2.06853	0.160721	0.290897	condensin-2 complex subunit D3	14.7803	15.6703
14188	LOC111902198	-0.159135	11.0307	2.06846	0.160728	0.290897	heat shock cognate 70 kDa protein 2	0.108211	0.147203
12627	LOC111899392	0.157538	3.52511	2.06845	0.16073	0.290897	protein FAR1-RELATED SEQUENCE 5-like	0	0.0160199
15463	LOC111904524	0.119936	10.9986	2.06773	0.1608	0.291003	elongation factor 2-like	0.0468233	0.0321183
21210	LOC111914986	-1.63733	-2.18688	2.06541	0.161027	0.291392	protein TAPETUM DETERMINANT 1-like	12.0861	13.0265
5476	LOC111885943	-0.107977	8.75255	2.06527	0.161041	0.291396	stearoyl-[acyl-carrier-protein] 9-desaturase, chloroplastic	0.465065	2.0136
22964	LOC111918231	0.0847401	5.70794	2.06515	0.161052	0.291396	plant UBX domain-containing protein 7-like	25.1139	23.4945
13449	LOC111900822	2.25601	-2.53663	2.09127	0.161084	0.291432	NA	0.202541	1.6684
14780	LOC111903315	-0.216315	4.59394	2.06451	0.161116	0.29144	uncharacterized protein DDB_G0271670-like	4.29426	3.87961
20486	LOC111913751	-0.288989	1.47606	2.06436	0.16113	0.29144	CSC1-like protein At4g02900	55.0694	47.6186
1650	LOC111878739	0.0842845	8.70178	2.06436	0.161131	0.29144	ubiquitin-conjugating enzyme E2 28-like	26.8628	19.9972
13644	LOC111901174	0.217591	6.38333	2.06431	0.161135	0.29144	pyruvate kinase isozyme G, chloroplastic-like	6.55571	6.71066
8672	LOC111891877	-0.578183	-0.325158	2.0636	0.161205	0.291487	heat shock 70 kDa protein 16-like, transcript variant X2	5.30192	4.92832
15336	LOC111904291	-0.114583	6.84359	2.06354	0.161211	0.291487	photosystem I assembly factor PSA3, chloroplastic	1.14892	3.13853
17612	LOC111908437	0.407897	0.35278	2.06352	0.161213	0.291487	oligoribonuclease-like	39.5617	48.94
65	LOC111875957	1.80291	-2.53682	2.06348	0.161217	0.291487	triosephosphate isomerase, cytosolic-like	30.6295	34.8965
22975	LOC111918245	1.5104	-2.46962	2.07513	0.161219	0.291487	40S ribosomal protein S25-3-like, transcript variant X2	76.2373	64.5365
13908	LOC111901680	-2.32321	-2.60642	2.10808	0.161309	0.291628	uncharacterized LOC111901680	46.987	42.6755
16855	LOC111907019	0.0957816	6.03081	2.0615	0.161412	0.291793	U-box domain-containing protein 8	25.848	35.2104
11087	LOC111896441	0.174522	4.81494	2.06104	0.161457	0.291854	ABC transporter G family member 21	50.0233	13.7704
10730	LOC111895729	-0.462822	0.223042	2.05986	0.161573	0.292042	UPF0496 protein At4g34320-like	5.75223	8.90848
9728	LOC111893832	-1.63863	-2.53653	2.0707	0.16165	0.292104	uncharacterized LOC111893832, transcript variant X2	0.263626	0.576405
3849	LOC111882955	-0.0930869	4.83547	2.05906	0.161652	0.292104	uncharacterized LOC111882955	0.217234	0.165161
14376	LOC111902566	0.215255	1.9139	2.05904	0.161654	0.292104	uncharacterized LOC111902566	0.077013	0.0649942
9341	LOC111893060	-0.138295	4.37985	2.05883	0.161674	0.292104	pentatricopeptide repeat-containing protein At2g37310	97.2225	102.115
9682	LOC111893747	0.428968	0.438438	2.05864	0.161693	0.292104	ER lumen protein-retaining receptor A-like	2.01667	3.31953
7701	LOC111890044	-0.194869	4.20515	2.05861	0.161696	0.292104	probable leucine-rich repeat receptor-like protein kinase At1g35710	18.7631	21.6815
72	LOC111875970	-0.345351	1.23979	2.0586	0.161697	0.292104	uncharacterized LOC111875970	2.09481	1.97536
23175	LOC111918622	-1.93225	-2.5891	2.10388	0.161708	0.292104	delta(12) fatty acid desaturase FAD2-like	110.09	158.225
18338	LOC111909788	1.5091	-2.02306	2.05845	0.161712	0.292104	toll/interleukin-1 receptor-like protein	36.5899	39.9432
7637	LOC111889930	-1.64256	-2.16076	2.05801	0.161755	0.29214	ethylene-responsive transcription factor ESR2-like	0.0309652	0.113651
4751	LOC111884499	-2.31823	-2.66177	2.10326	0.161767	0.29214	uncharacterized LOC111884499	5.7989	6.42119
19474	LOC111911878	0.615366	-0.639591	2.05779	0.161777	0.29214	polyphenol oxidase, chloroplastic-like	14.1572	17.3386
12643	LOC111899408	-0.154502	3.28496	2.05767	0.161788	0.29214	protein COP1 SUPPRESSOR 2	49.3233	37.6585
4736	LOC111884465	0.309279	0.983092	2.05765	0.16179	0.29214	uncharacterized LOC111884465	70.6247	83.5233
3921	LOC111883062	0.388653	1.75058	2.05726	0.161829	0.292188	cyclin-dependent protein kinase inhibitor SMR6-like	17.7123	9.91297
8720	LOC111891983	0.171584	4.71556	2.0562	0.161933	0.292356	uncharacterized LOC111891983	0.0777714	0.0321183
7028	LOC111888863	-0.164069	4.0674	2.05603	0.16195	0.292366	pyridoxal reductase, chloroplastic	2.31073	2.45977
12286	LOC111898783	-0.171105	6.04689	2.05536	0.162017	0.292464	uncharacterized LOC111898783	0.310281	0.523301
20932	LOC111914485	-0.318291	2.89584	2.05448	0.162104	0.2926	uncharacterized LOC111914485	0.807438	0.430001
25028	trnH	-0.383694	2.57155	2.05421	0.16213	0.292627	tRNA-His	0.712002	0.491767
20335	LOC111913486	0.341336	1.19338	2.05318	0.162233	0.29279	queuine tRNA-ribosyltransferase accessory subunit 2-like	0.526714	0.458986
14258	LOC111902316	1.08101	-1.4933	2.05215	0.162335	0.292954	uncharacterized LOC111902316, transcript variant X2	43.1016	29.3274
25005	LOC111921940	-0.259566	2.57367	2.05013	0.162535	0.29328	translation initiation factor eIF-2B subunit delta, transcript variant X1	0.805949	0.181355
13154	LOC111900340	-0.124651	4.07619	2.05002	0.162546	0.29328	protein ABIL1	4.32297	3.58923
5767	LOC111886446	-0.680774	-0.850964	2.04997	0.16255	0.29328	probable histone H2AXa	5.97578	5.96997
15198	LOC111904045	-0.191732	4.05372	2.0498	0.162567	0.293288	uncharacterized LOC111904045, transcript variant X2	32.9059	39.1002
21110	LOC111914788	-1.6344	-2.0333	2.04877	0.162669	0.293452	chaperone protein dnaJ 1, mitochondrial, transcript variant X2	0.868648	1.65497
14697	LOC111903153	-1.28924	-2.02191	2.04851	0.162696	0.293478	uncharacterized LOC111903153, transcript variant X1	0.138937	0.294784
15217	LOC111904091	0.092644	5.92401	2.04823	0.162723	0.293488	L-galactono-1,4-lactone dehydrogenase, mitochondrial	22.0325	24.4227
22688	LOC111917701	-0.225389	1.70083	2.04822	0.162724	0.293488	putative H/ACA ribonucleoprotein complex subunit 1-like protein 1	54.9845	52.9069
19708	LOC111912354	-0.175801	7.18635	2.04748	0.162798	0.293586	40S ribosomal protein S27-2	82.6913	90.914
22117	LOC111916683	0.123878	5.41578	2.04738	0.162807	0.293586	lipid phosphate phosphatase delta-like	25.8582	25.5446
19347	LOC111911655	0.116223	4.20871	2.04726	0.162819	0.293586	uncharacterized LOC111911655	0.760926	0.625608
10862	LOC111896015	-0.88743	-1.1276	2.0472	0.162826	0.293586	uncharacterized LOC111896015, transcript variant X7	33.0822	29.4347
2634	LOC111880675	0.364784	1.11426	2.04665	0.16288	0.293663	alpha,alpha-trehalose-phosphate synthase [UDP-forming] 1-like	0.062047	0.0338349
11574	LOC111897344	0.143284	4.2483	2.04618	0.162927	0.293727	protein N-terminal asparagine amidohydrolase	1.13109	0.802711
24188	LOC111920460	-0.134734	4.6774	2.04593	0.162952	0.293749	inactive leucine-rich repeat receptor-like protein kinase CORYNE	4.95956	3.70251
387	LOC111876495	-0.212124	3.09722	2.04523	0.163021	0.293854	N-terminal acetyltransferase B complex auxiliary subunit NAA25, transcript variant X3	41.415	44.3325
7736	LOC111890112	0.876332	-0.858408	2.0448	0.163064	0.293909	flavonoid 3',5'-hydroxylase 2-like	160.624	103.629
17384	LOC111908029	-1.92408	-2.09579	2.04453	0.16309	0.293926	uncharacterized LOC111908029	0.450733	0.377877
15609	LOC111904839	0.434205	0.233386	2.04447	0.163097	0.293926	uncharacterized LOC111904839	2.65202	2.27793
22705	LOC111917734	-0.163154	3.61603	2.04421	0.163123	0.293929	uncharacterized LOC111917734	28.5236	24.9096
624	LOC111876928	0.126168	4.03798	2.04414	0.16313	0.293929	increased DNA methylation 3	0.201632	0.706451
16049	LOC111905636	-0.201387	2.58851	2.0441	0.163133	0.293929	uncharacterized LOC111905636	0.0925746	0.911414
23123	LOC111918524	-0.654165	-0.591949	2.04346	0.163198	0.294024	rho guanine nucleotide exchange factor 8-like	0.263788	1.80428
1450	LOC111878351	0.128843	5.66954	2.04327	0.163216	0.294036	probable calcium-binding protein CML20	37.4617	38.1503
20998	LOC111914606	1.14543	-2.08381	2.05412	0.163279	0.294127	protein trichome birefringence-like 38	15.6804	17.2664
10320	LOC111894920	0.101277	6.56317	2.04158	0.163385	0.294297	universal stress protein A-like protein	0.0466896	0.0664104
13994	LOC111901846	0.966331	-1.46117	2.04146	0.163397	0.294298	mediator of RNA polymerase II transcription subunit 15a-like, transcript variant X2	1.65941	2.485
6739	LOC111888306	-0.0966829	5.10852	2.04131	0.163412	0.294303	TBC1 domain family member 8B-like	29.5275	30.5562
1093	LOC111877764	-0.486691	-0.32088	2.04075	0.163468	0.294384	uncharacterized LOC111877764	0.200914	0.116282
1320	LOC111878119	-3.45415	-2.13484	2.06613	0.163521	0.294443	protein translocase subunit SECA2, chloroplastic-like	13.2728	21.7523
6305	LOC111887508	-0.331376	1.12221	2.04018	0.163525	0.294443	ankyrin repeat-containing protein ITN1-like	29.6893	26.5367
15419	LOC111904422	0.298812	0.870585	2.04004	0.163539	0.294447	uncharacterized LOC111904422	3.92118	2.59519
9560	LOC111893457	-0.304627	1.4745	2.03986	0.163557	0.294459	structural maintenance of chromosomes protein 1-like	3.36719	2.79527
13790	LOC111901448	0.10905	5.72279	2.03953	0.16359	0.294479	magnesium transporter MRS2-11, chloroplastic	1.35	1.36621
21823	LOC111916158	-0.103188	6.30936	2.03951	0.163591	0.294479	gamma carbonic anhydrase 2, mitochondrial-like	3.72146	2.57235
3204	LOC111881683	-0.253303	2.39129	2.03924	0.163619	0.294506	uncharacterized LOC111881683	8.72723	10.7317
2851	LOC111881083	-0.104883	7.97898	2.03796	0.163747	0.294703	protein indeterminate-domain 9-like	0	0.0338349
20376	LOC111913539	-0.158675	4.64731	2.03792	0.163751	0.294703	protein EXECUTER 2, chloroplastic, transcript variant X1	23.4336	11.244
2784	LOC111880970	0.554973	-0.789767	2.03692	0.163851	0.29486	anaphase-promoting complex subunit 11	3.75106	6.13612
11683	LOC111897553	-0.179731	3.94673	2.03632	0.163911	0.294947	NA	0.403642	1.11051
18284	LOC111909698	-0.119879	8.85	2.03606	0.163937	0.294966	ETHYLENE INSENSITIVE 3-like 1 protein	1.70644	1.47896
10905	LOC111896111	-0.264948	1.939	2.03598	0.163945	0.294966	probable galacturonosyltransferase 12	2.91479	4.22347
16115	LOC111905732	-2.31791	-2.64328	2.06168	0.163957	0.294967	uncharacterized LOC111905732, transcript variant X2	8.42561	5.78873
9215	LOC111892845	0.838121	-1.29326	2.03555	0.163988	0.295001	uncharacterized LOC111892845, transcript variant X1	9.34318	13.7319
14194	LOC111902205	0.202751	3.53814	2.03517	0.164026	0.295049	uncharacterized LOC111902205	57.8844	36.456
3925	LOC111883074	0.0969588	4.60149	2.03461	0.164082	0.295129	isocitrate dehydrogenase [NADP]	49.0146	41.2789
4216	LOC111883580	0.231679	2.2732	2.03437	0.164107	0.295151	acanthoscurrin-2-like	67.1095	52.9631
4126	LOC111883421	1.80153	-2.13476	2.03399	0.164144	0.295198	uncharacterized LOC111883421	13.0909	12.7503
