## Supplementary material for "Beyond energy balance in agrivoltaic food production: Emergent crop traits from wavelength-selective solar cells": DataS3 (part 25 of 73)

### Sheet: LsC_HCvsC_PC (continued)
	genes	logFC	logCPM	F	PValue	FDR	product	mean.cpm.HC	mean.cpm.PC
21621	LOC111915822	2.2548	-2.55366	2.04244	0.164437	0.295704	probable calcium-binding protein CML25	8.69526	1.72454
1514	LOC111878491	0.0871707	6.11127	2.03002	0.164543	0.295858	lysophospholipid acyltransferase LPEAT2-like	0.0936818	0.0640798
7806	LOC111890240	1.03162	-1.38216	2.02999	0.164547	0.295858	enoyl-[acyl-carrier-protein] reductase [NADH], chloroplastic-like, transcript variant X2	0.387819	0.708216
15155	LOC111903998	0.170015	3.20395	2.02885	0.164662	0.296034	histone acetyltransferase HAC1-like, transcript variant X2	0.450313	0.639799
19972	LOC111912822	1.80439	-2.45315	2.02878	0.164668	0.296034	umecyanin-like	0.108549	0.0169175
20384	LOC111913548	0.628442	0.022197	2.02798	0.164749	0.296143	triose phosphate/phosphate translocator, non-green plastid, chloroplastic-like	49.6182	55.4593
21367	LOC111915290	-0.187692	3.31817	2.02795	0.164753	0.296143	late blight resistance protein R1-A-like	0.015643	0.0321183
21099	LOC111914757	-0.135231	6.56908	2.02782	0.164765	0.296144	intron-binding protein aquarius	10.222	12.8775
13766	LOC111901422	-0.19482	3.88492	2.02758	0.16479	0.296167	uncharacterized LOC111901422	0.588988	1.1116
16164	LOC111905811	1.76306	-0.400306	2.02732	0.164815	0.296172	non-specific lipid-transfer protein-like protein At2g13820	0.527454	0.88023
19651	LOC111912259	-0.222937	4.66628	2.02732	0.164816	0.296172	ACT domain-containing protein ACR9-like	18.4011	34.0351
4773	LOC111884534	0.366285	0.542381	2.02702	0.164846	0.296204	CST complex subunit STN1-like, transcript variant X3	1.02309	1.23357
22562	LOC111917427	-0.12504	4.26319	2.02384	0.165167	0.29676	vesicle-associated membrane protein 711-like	0.946391	1.25624
12584	LOC111899323	-1.35307	-1.91716	2.0236	0.165192	0.296783	isovaleryl-CoA dehydrogenase, mitochondrial-like	2.37028	6.51502
11246	LOC111896782	-0.238869	2.2298	2.02343	0.165208	0.296791	uncharacterized LOC111896782	52.5646	41.0202
17736	LOC111908715	-1.65921	-2.28502	2.03433	0.165248	0.296826	rac-like GTP-binding protein ARAC7	42.119	47.4561
24184	LOC111920454	-0.115119	4.0147	2.02299	0.165253	0.296826	protein IWS1 homolog A-like	0.216172	0.0974744
12316	LOC111898839	1.8043	-2.1478	2.02289	0.165263	0.296826	F-box/LRR-repeat protein At3g26922-like	51.705	59.0348
14032	LOC111901916	-0.135474	5.9358	2.02212	0.165341	0.296945	PH, RCC1 and FYVE domains-containing protein 1-like	0.729611	0.653635
2724	LOC111880833	2.25723	-2.66196	2.06427	0.165528	0.297259	uncharacterized LOC111880833	2.0753	2.25772
15912	LOC111905366	1.51245	-2.68138	2.06265	0.165686	0.297522	uncharacterized LOC111905366	4.73177	4.19501
49	LOC111875938	0.164646	3.90431	2.01782	0.165777	0.297663	uncharacterized LOC111875938	16.6052	18.1747
22101	LOC111916662	-0.169745	5.88012	2.01768	0.165792	0.297668	secoisolariciresinol dehydrogenase-like	36.9033	35.7411
20432	LOC111913651	0.559684	-0.163071	2.01753	0.165806	0.297674	cx9C motif-containing protein 4, transcript variant X2	129.927	93.263
12754	LOC111899658	-0.389265	4.11279	2.01686	0.165875	0.297775	lysine histidine transporter-like 7	4.7813	3.39264
9998	LOC111894308	0.205211	2.59565	2.01628	0.165934	0.29786	mitochondrial import inner membrane translocase subunit Tim13	384.445	471.044
11847	LOC111897863	-0.872148	-1.35776	2.01607	0.165954	0.297875	bifunctional 3-dehydroquinate dehydratase/shikimate dehydrogenase, chloroplastic-like, transcript variant X2	2.01466	1.49493
2297	LOC111879977	0.141001	3.969	2.01555	0.166008	0.29795	uncharacterized LOC111879977	19.2764	40.368
9692	LOC111893764	0.206047	5.81249	2.01431	0.166134	0.298155	uncharacterized LOC111893764	0.294433	0.507107
19125	LOC111911245	-0.179211	2.71487	2.01372	0.166194	0.298242	uncharacterized LOC111911245	55.2322	37.1317
8242	LOC111891025	0.212683	2.38007	2.01339	0.166227	0.29828	uncharacterized protein DDB_G0290685-like	6.24797	8.51506
5008	LOC111884975	0.193888	3.3737	2.01322	0.166244	0.298289	uncharacterized LOC111884975	11.0653	9.27133
714	LOC111877105	-1.50628	-2.46958	2.02424	0.166264	0.298291	polyprenol reductase 2-like	8.34759	17.4698
5599	LOC111886152	-0.691427	-1.08905	2.01298	0.166269	0.298291	beta-glucosidase 18-like, transcript variant X1	233.866	141.884
24580	LOC111921191	0.387438	0.0604182	2.1796	0.16634	0.298397	GATA transcription factor 16-like	0.0620117	0.0499333
4181	LOC111883526	0.12677	4.51666	2.01205	0.166364	0.298418	F-box protein At1g22220-like	0.294426	0.164687
19834	LOC111912557	-1.63944	-2.69989	2.05545	0.166393	0.298449	sulfofructose kinase-like, transcript variant X1	0.0623326	0.0828092
13835	LOC111901555	0.0961516	4.67551	2.01157	0.166413	0.298464	probable transcription factor At5g28040	0.372158	0.0160199
15089	LOC111903896	-1.15253	-1.79836	2.01121	0.166449	0.298498	uncharacterized LOC111903896	27.8533	28.3953
16612	LOC111906594	-0.127291	4.9427	2.01109	0.166462	0.298498	guanylate-binding protein 4-like	0.664666	0.29548
17082	LOC111907433	0.309352	1.18796	2.01103	0.166468	0.298498	uncharacterized membrane protein At1g16860-like, transcript variant X3	0.0616385	0.0169175
20097	LOC111913062	0.203611	1.6888	2.01019	0.166554	0.29863	serine/threonine-protein kinase AFC3, transcript variant X1	2.09123	1.01457
1662	LOC111878754	-0.110714	5.2468	2.00998	0.166576	0.298648	transmembrane protein 56-B	0.215612	0.312019
6421	LOC111887743	0.402538	0.486907	2.00903	0.166672	0.2988	uncharacterized LOC111887743	0.0777361	0.113351
15744	LOC111905103	-0.511056	-0.0161615	2.00826	0.166751	0.298905	uncharacterized LOC111905103	0.0930935	0.0329374
4722	LOC111884449	-1.29361	-2.0102	2.00812	0.166765	0.298905	probable metal-nicotianamine transporter YSL7, transcript variant X1	121.935	83.4502
15688	LOC111905001	-0.427153	3.12493	2.00805	0.166772	0.298905	NA	13.0379	7.9213
13598	LOC111901121	0.274604	2.13998	2.00795	0.166782	0.298905	puromycin-sensitive aminopeptidase-like	0.0618951	0.0970956
16952	LOC111907212	-0.202249	2.37834	2.00787	0.16679	0.298905	uncharacterized LOC111907212	0.093192	0.164325
10498	LOC111895308	1.14941	-2.16113	2.00761	0.166817	0.298931	ATP-dependent Clp protease proteolytic subunit-related protein 3, chloroplastic, transcript variant X1	71.4639	65.7028
18781	LOC111910552	-0.132152	5.41096	2.00696	0.166885	0.29903	40S ribosomal protein S8-like	0.882419	0.469901
11420	LOC111897065	-0.193927	10.7803	2.00677	0.166903	0.299043	phosphoglycerate kinase, chloroplastic	9.69865	12.6948
15825	LOC111905253	0.0965669	6.7145	2.00632	0.16695	0.299095	SCY1-like protein 2	0.0306443	0.0490358
15440	LOC111904479	0.13972	4.25167	2.00625	0.166956	0.299095	mitochondrial inner membrane protease subunit 1	0.10838	0.0807922
9305	LOC111893005	1.36701	-2.24326	2.01633	0.167065	0.299267	probable serine/threonine-protein kinase PBL19	0.0466896	0.0329543
6765	LOC111888349	1.80107	-2.17403	2.00472	0.167113	0.299333	inositol polyphosphate multikinase beta-like, transcript variant X2	10.7276	12.3869
2018	LOC111879450	0.484114	0.984363	2.00371	0.167217	0.299497	DNA topoisomerase 6 subunit B-like	0.186659	0.375468
781	LOC111877231	-0.153727	3.16117	2.00356	0.167232	0.299503	flavin mononucleotide hydrolase 1, chloroplatic	4.80355	1.73371
8537	LOC111891632	-0.470795	0.00476628	2.00289	0.167301	0.299566	eukaryotic translation initiation factor 4B2-like, transcript variant X1	13.3492	18.2525
11469	LOC111897146	-0.597883	-1.00986	2.00284	0.167306	0.299566	uncharacterized LOC111897146	2.60555	0.749894
20187	LOC111913212	-0.247882	3.65428	2.0028	0.167311	0.299566	uncharacterized LOC111913212	0.976091	0.801324
17550	LOC111908341	0.123356	8.43837	2.00275	0.167315	0.299566	temperature-induced lipocalin-1-like	50.5621	61.8589
6200	LOC111887314	-0.255187	1.60478	2.00236	0.167355	0.299616	uncharacterized LOC111887314	0.279519	0.379214
5775	LOC111886462	0.722759	-0.825042	2.00221	0.167371	0.299623	beta-adaptin-like protein C	72.5805	77.3938
16159	LOC111905796	-0.165055	5.05015	2.00197	0.167396	0.299647	uncharacterized LOC111905796	14.987	18.2567
11295	LOC111896885	-0.392056	2.912	2.0013	0.167464	0.299747	zinc finger protein CONSTANS-LIKE 2-like	63.3877	84.1649
9350	LOC111893071	-0.84216	-1.07068	2.00101	0.167494	0.299758	uncharacterized LOC111893071	0.913811	1.04351
23000	LOC111918295	-0.160561	5.73442	2.00101	0.167494	0.299758	60S ribosomal protein L5-like	180.359	153.204
17570	LOC111908364	0.12989	3.10436	2.00082	0.167514	0.299768	heparanase-like protein 3	4.24567	4.51704
14209	LOC111902221	0.126913	6.73634	2.00073	0.167524	0.299768	scarecrow-like protein 34	184.045	128.392
3620	LOC111882495	-0.511551	-0.439743	2.00059	0.167538	0.299768	serine/threonine-protein phosphatase 6 regulatory subunit 3-like, transcript variant X1	160.401	195.7
586	LOC111876834	-1.25178	-1.94002	2.00049	0.167547	0.299768	uncharacterized LOC111876834	12.1562	14.8011
4043	LOC111883291	-0.181678	9.51296	2.00017	0.16758	0.299805	glycine dehydrogenase (decarboxylating) A, mitochondrial-like	2.15629	3.03869
9606	LOC111893569	-1.41984	-1.95092	1.99889	0.167712	0.300019	uncharacterized LOC111893569	14.3253	20.6564
175	LOC111876140	1.05055	-1.83151	1.9983	0.167773	0.300095	NA	0.264116	0.131043
2500	LOC111880337	0.642946	-1.23658	1.99825	0.167778	0.300095	cell division cycle 5-like protein	152.911	173.068
7689	LOC111890014	0.272148	1.86779	1.99803	0.167801	0.300108	desmethylxanthohumol 6'-O-methyltransferase-like	0.417593	1.15508
4150	LOC111883455	-0.677815	-1.35865	2.21878	0.16781	0.300108	condensin complex subunit 3	22.1097	32.3904
9583	LOC111893527	-0.463952	-0.246847	1.99758	0.167847	0.300154	uncharacterized LOC111893527	5.00947	6.63563
8288	LOC111891137	0.385632	2.00502	1.99683	0.167924	0.300263	probable serine/threonine-protein kinase PBL3	137.327	112.403
17071	LOC111907419	0.214827	3.99058	1.99667	0.167941	0.300263	receptor-like protein kinase	4.312	5.27543
12620	LOC111899383	0.372145	0.252761	1.99664	0.167945	0.300263	electron transfer flavoprotein-ubiquinone oxidoreductase, mitochondrial, transcript variant X2	4.53024	2.29773
20153	LOC111913160	0.628103	-0.811074	1.99624	0.167986	0.300316	UDP-glycosyltransferase 73E1-like	0.651263	0.277693
1797	LOC111879013	-0.125274	5.23871	1.9961	0.168	0.300319	putative serine/threonine-protein kinase YPL150W	47.9683	46.4597
12655	LOC111899430	-0.287189	3.14995	1.99595	0.168016	0.300319	uncharacterized LOC111899430	11.4723	7.84019
21561	LOC111915715	0.842193	-1.30042	1.99587	0.168024	0.300319	uridine-cytidine kinase C, transcript variant X3	29.0296	27.4937
8887	LOC111892279	-2.31668	-2.6807	2.01925	0.168185	0.300587	deSI-like protein At4g17486, transcript variant X1	3.33589	2.78896
17801	LOC111908815	0.161745	4.76701	1.99388	0.168229	0.300643	uncharacterized LOC111908815	25.9668	18.4535
18226	LOC111909605	0.167815	3.49574	1.99361	0.168257	0.300671	histone H4	0.140238	0.0819901
9697	LOC111893769	0.179139	5.68011	1.99312	0.168307	0.30074	cytochrome c oxidase subunit 5C-1	11.5012	10.1448
6127	LOC111887175	1.80406	-2.4862	2.00283	0.168442	0.300948	triosephosphate isomerase, cytosolic-like	23.6416	20.7736
21310	LOC111915194	-0.202195	4.37749	1.99168	0.168457	0.300948	40S ribosomal protein S23	1.39688	0.721088
14474	LOC111902749	0.295514	1.55836	1.99165	0.16846	0.300948	uncharacterized LOC111902749	132.226	92.5576
7141	LOC111889037	-0.953843	-1.73871	1.99077	0.168551	0.301089	transcription factor PIF7-like, transcript variant X1	0.293383	0.1946
12918	LOC111899911	-1.63865	-2.58877	1.99027	0.168603	0.30114	zinc finger protein ZAT5-like	11.8661	7.99511
21775	LOC111916056	0.257527	3.04468	1.99026	0.168603	0.30114	cold-responsive protein kinase 1-like	1.45963	1.83975
23946	LOC111919999	-1.6388	-2.62508	2.00096	0.168634	0.301174	uncharacterized LOC111919999	13.3842	24.0238
23918	LOC111919966	-0.220142	2.8267	1.98935	0.168699	0.301267	pentatricopeptide repeat-containing protein ELI1, chloroplastic	0.0462873	0.0321967
16475	LOC111906330	1.3563	-1.85314	1.98851	0.168786	0.301401	uncharacterized LOC111906330	0.325399	0.446823
23828	LOC111919743	-0.725967	-1.27788	1.98829	0.168808	0.30142	uncharacterized LOC111919743	0.186829	0.131561
4217	LOC111883581	-0.436127	0.169026	1.98767	0.168873	0.301514	uncharacterized LOC111883581, transcript variant X1	0.76173	0.687141
20705	LOC111914099	-1.63665	-2.66223	1.99801	0.168937	0.301607	F-box/FBD/LRR-repeat protein At1g13570-like, transcript variant X2	0.170695	0.14766
7415	LOC111889529	0.230232	2.72998	1.98634	0.169011	0.301717	mechanosensitive ion channel protein 6-like	2.6513	1.14422
6578	LOC111888004	1.17755	-2.02229	1.98606	0.169039	0.301747	uncharacterized LOC111888004, transcript variant X4	0.0621807	0.16398
1373	LOC111878212	0.113955	4.8747	1.98577	0.16907	0.301775	putative esterase YitV	0.14029	0.278952
6893	LOC111888614	-0.113571	4.68428	1.98568	0.169079	0.301775	OTU domain-containing protein DDB_G0284757	0.0929064	0.0489574
13410	LOC111900761	-0.192995	2.88822	1.98527	0.169122	0.30183	uncharacterized LOC111900761	0.0618598	0.115368
9742	LOC111893863	1.14245	-1.71939	1.98511	0.169138	0.301837	ethylene-responsive transcription factor ERF062-like	18.0757	1.34183
8380	LOC111891306	1.51543	-2.18759	1.98476	0.169175	0.30188	probable glycosyltransferase At5g03795, transcript variant X1	8.75822	1.00418
3381	LOC111882008	0.188574	3.93442	1.9843	0.169223	0.301945	mitochondrial substrate carrier family protein B-like	111.598	78.6652
17333	LOC111907931	-0.871928	-1.14726	1.98399	0.169255	0.301981	ABC transporter G family member 35-like	19.8172	2.13532
2950	LOC111881236	0.102919	6.71932	1.98225	0.169437	0.302275	proteasome subunit alpha type-7	4.97688	4.64526
21758	LOC111916036	-2.31668	-2.66216	2.0248	0.169444	0.302275	protein SET DOMAIN GROUP 40, transcript variant X1	54.9438	60.3584
6449	LOC111887782	1.51185	-2.16072	1.98094	0.169573	0.302483	probable aldo-keto reductase 2, transcript variant X2	15.3326	12.8592
6137	LOC111887189	-0.133237	5.63859	1.98071	0.169597	0.302505	AP-1 complex subunit gamma-2-like	57.7122	57.0013
19885	LOC111912642	0.154895	5.57126	1.98016	0.169654	0.302585	uncharacterized LOC111912642	0.41901	0.541226
10182	LOC111894659	-0.160944	5.19383	1.97982	0.16969	0.302621	uncharacterized LOC111894659	47.0033	24.5335
23803	LOC111919715	0.143588	3.53979	1.97974	0.169699	0.302621	peptidyl-prolyl cis-trans isomerase CYP19-4-like	58.2699	15.0154
16656	LOC111906662	0.165723	3.69208	1.97956	0.169717	0.302633	prolyl 4-hydroxylase 1	49.0243	13.4381
14095	LOC111902013	-0.198029	4.51136	1.97942	0.169731	0.302637	ubiquitin-60S ribosomal protein L40-like	4.5129	7.62387
2460	LOC111880277	-0.146327	2.81086	1.97919	0.169756	0.302659	uncharacterized LOC111880277	47.5102	57.5179
23709	LOC111919570	-0.172507	2.71125	1.97891	0.169785	0.302689	transcription termination factor MTERF8, chloroplastic-like	5.50207	6.37748
19252	LOC111911473	0.0850802	5.87611	1.97862	0.169815	0.302721	GATA transcription factor 24-like	39.5317	45.7762
11697	LOC111897583	-0.171064	3.5024	1.97818	0.169861	0.302782	O-fucosyltransferase 38	3.79802	7.35764
14250	LOC111902282	-0.225448	6.70276	1.97801	0.169879	0.302791	cytochrome P450 78A5-like	1.3642	1.92388
1666	LOC111878758	0.21196	3.81751	1.97718	0.169965	0.302924	uncharacterized LOC111878758	89.7099	147.658
17852	LOC111908886	-0.240779	2.49172	1.97701	0.169984	0.302927	metallothiol transferase FosB-like	0.292677	0.278212
24502	LOC111921018	-0.104173	5.41764	1.97686	0.169999	0.302927	uncharacterized LOC111921018	52.534	59.8753
21162	LOC111914876	1.36645	-2.17404	1.97679	0.170007	0.302927	small nucleolar RNA Z122	0.651193	0.489873
11354	LOC111896977	0.186663	2.72056	1.97671	0.170015	0.302927	pentatricopeptide repeat-containing protein At4g14050, mitochondrial	26.5064	29.257
12173	LOC111898576	0.151472	4.04351	1.97627	0.170061	0.302987	uncharacterized LOC111898576	0.743884	1.04938
3860	LOC111882967	1.51052	-2.46969	1.97584	0.170106	0.303046	uncharacterized zinc finger CCHC domain-containing protein At4g19190, transcript variant X2	2.96337	2.94719
23063	LOC111918413	0.132717	4.46598	1.97505	0.170189	0.303172	uncharacterized LOC111918413	61.2018	49.5739
7066	LOC111888917	-0.223959	4.73535	1.97458	0.170238	0.303219	40S ribosomal protein S28-2-like	16.2418	12.4258
23835	LOC111919752	1.30187	-1.97436	2.31246	0.17024	0.303219	TMV resistance protein N-like	1.9214	1.48799
23075	LOC111918451	-0.739779	-1.14667	1.97269	0.170436	0.303547	NDR1/HIN1-like protein 10	4.43163	8.28793
13175	LOC111900373	0.124539	5.07295	1.97222	0.170486	0.303615	GMP synthase [glutamine-hydrolyzing]-like	29.8785	38.7294
10640	LOC111895570	-0.103625	5.00482	1.97202	0.170507	0.30363	probable WRKY transcription factor 33	0.0310465	0.0338349
20278	LOC111913361	-0.99307	-1.0892	1.97152	0.170559	0.303702	NA	0.683609	1.23765
8116	LOC111890842	0.098407	6.01837	1.97069	0.170647	0.303836	mitochondrial adenine nucleotide transporter ADNT1-like	0.54066	1.52601
711	LOC111877102	0.440884	-0.24652	1.9703	0.170687	0.303886	protein QUIRKY	15.0728	15.4448
524	LOC111876710	-1.51112	-2.16017	1.96805	0.170924	0.304287	LOB domain-containing protein 36-like, transcript variant X1	24.7185	21.0863
10852	LOC111895991	-0.179656	3.55549	1.96713	0.171021	0.304438	protein BRICK 1	0.108147	0.194839
7467	LOC111889634	-0.1378	5.27993	1.96676	0.17106	0.304485	mitochondrial import inner membrane translocase subunit TIM22-2-like	0.789647	0.344454
4787	LOC111884549	0.22831	3.18664	1.96643	0.171095	0.304526	stress-related protein-like	0.587618	0.574399
13211	LOC111900414	0.966727	-1.33633	1.9656	0.171182	0.304659	scarecrow-like protein 28	0.760221	0.0160984
1971	LOC111879380	-0.129472	5.36313	1.96547	0.171197	0.304663	surfeit locus protein 6 homolog	28.0519	29.4259
23217	LOC111918717	-0.105139	5.25365	1.9653	0.171214	0.304673	alpha-(1,4)-fucosyltransferase	0.0469291	0
9740	LOC111893858	0.13139	4.64515	1.96505	0.171241	0.304693	methyltransferase-like protein 13	0.0309652	0.0321967
1036	LOC111877668	0.636318	3.92708	1.96496	0.17125	0.304693	beta-fructofuranosidase, soluble isoenzyme I-like	0.0312508	0.0485955
5890	LOC111886641	-1.44305	-2.22831	1.96463	0.171285	0.304713	uncharacterized LOC111886641	4.11345	3.91838
5603	LOC111886159	0.19639	4.79439	1.96463	0.171285	0.304713	uncharacterized LOC111886159	81.6781	66.7545
10749	LOC111895766	0.119963	6.57224	1.96419	0.171331	0.30472	probable Xaa-Pro aminopeptidase P	19.2642	33.4051
18990	LOC111910998	0.130526	3.89414	1.96413	0.171338	0.30472	protein PELOTA 1	21.3078	77.9251
24809	LOC111921586	-1.16368	-2.20082	2.17633	0.171338	0.30472	probable pectate lyase P59	0.435739	0.474484
9245	LOC111892894	-1.16586	-2.07108	1.98517	0.171338	0.30472	polyadenylate-binding protein 2-like	0.0310465	0.0164772
22022	LOC111916512	-0.868701	-1.61602	1.96376	0.171377	0.304767	17.8 kDa class I heat shock protein-like	0.618985	0.410196
16069	LOC111905668	0.154921	5.22273	1.96283	0.171475	0.304921	uncharacterized LOC111905668	82.7375	56.8417
12544	LOC111899235	0.158295	3.84456	1.96248	0.171512	0.304947	nudix hydrolase 20, chloroplastic-like	139.345	85.4052
7798	LOC111890222	-2.32151	-2.64334	2.00438	0.171515	0.304947	geraniol 8-hydroxylase-like	20.3543	43.0029
15867	LOC111905318	-0.42297	0.62925	1.96229	0.171532	0.304957	kinesin-like protein KIN-7K, chloroplastic, transcript variant X1	91.9543	97.4846
10256	LOC111894798	0.121489	4.6385	1.96099	0.17167	0.305151	uncharacterized LOC111894798	0.0928893	0.0663489
14131	LOC111902070	1.51082	-2.02248	1.96086	0.171684	0.305151	probable glycerol-3-phosphate acyltransferase 3	0.0930582	0.148322
15660	LOC111904952	0.875325	-1.3137	1.96078	0.171692	0.305151	myb family transcription factor PHL7-like, transcript variant X2	4.04533	3.63576
12205	LOC111898622	-0.178909	5.02784	1.9607	0.1717	0.305151	pyruvate kinase, cytosolic isozyme	3.44078	4.51192
6284	LOC111887456	-0.0990675	5.67848	1.96068	0.171702	0.305151	histone H2A-like	3.77383	3.91001
1576	LOC111878579	2.25601	-2.55382	1.97113	0.171732	0.305182	TMV resistance protein N-like	228.462	142.077
5063	LOC111885064	0.103673	6.68524	1.95922	0.171857	0.305383	ATP synthase subunit O, mitochondrial-like	9.46383	8.38132
13806	LOC111901467	-0.534303	-0.081858	1.95904	0.171877	0.305396	OTU domain-containing protein 5-like, transcript variant X3	7.08506	6.87348
1253	LOC111878020	-0.115596	6.01633	1.95877	0.171905	0.305424	uncharacterized LOC111878020	19.2954	17.5151
6883	LOC111888566	-0.696594	-0.890016	1.9583	0.171955	0.305492	serine/threonine-protein kinase STY17-like	52.8287	54.1308
24213	LOC111920501	0.183147	2.88438	1.95745	0.172045	0.305618	uncharacterized LOC111920501	1.89051	3.71619
13270	LOC111900508	0.38119	0.0113064	2.15973	0.172051	0.305618	uncharacterized LOC111900508	11.1887	11.0963
10779	LOC111895826	0.14851	3.45651	1.95718	0.172073	0.305619	probable ribosomal protein S11, mitochondrial	12.2474	14.6537
6749	LOC111888325	0.0874769	7.76648	1.95717	0.172075	0.305619	pyruvate dehydrogenase E1 component subunit alpha, mitochondrial-like	0.635393	0.458368
21590	LOC111915757	0.100558	4.31194	1.95696	0.172098	0.305637	ribosomal RNA small subunit methyltransferase I	22.1707	25.4281
6674	LOC111888193	2.25665	-2.45298	1.96648	0.17222	0.305832	NA	0.0153221	0.0325755
21347	LOC111915256	0.100492	4.58924	1.95521	0.172283	0.305901	snurportin-1	0.481209	0.328824
6821	LOC111888450	1.25792	-1.7895	1.95514	0.17229	0.305901	uncharacterized LOC111888450	11.4121	3.39765
19492	LOC111911906	0.378791	0.804567	1.95509	0.172296	0.305901	uncharacterized LOC111911906	3.29077	7.16515
5297	LOC111885595	-0.570442	-0.728503	1.95482	0.172324	0.305931	uncharacterized LOC111885595	0.0153221	0.0169175
10142	LOC111894592	0.111889	6.51863	1.95386	0.172427	0.306077	eukaryotic translation initiation factor 1A-like	0.449165	0.689388
22322	LOC111917059	0.362074	1.11538	1.9538	0.172433	0.306077	uncharacterized LOC111917059, transcript variant X3	10.6611	12.4508
8465	LOC111891488	1.05621	-1.65314	1.95364	0.17245	0.306077	probable serine/threonine-protein kinase PIX13	23.793	20.265
17887	LOC111908955	-0.117978	5.07898	1.95359	0.172456	0.306077	uncharacterized LOC111908955	25.165	19.4831
16487	LOC111906361	-0.207297	2.49229	1.95225	0.172598	0.306292	NA	24.677	53.9506
7473	LOC111889643	-0.211458	3.14605	1.95217	0.172607	0.306292	inositol-pentakisphosphate 2-kinase-like, transcript variant X4	14.71	16.3984
22237	LOC111916887	2.2548	-2.50258	1.96275	0.172614	0.306292	uncharacterized LOC111916887	29.664	29.7549
3762	LOC111882747	-0.136686	4.26946	1.9509	0.172743	0.306491	protein FAR-RED ELONGATED HYPOCOTYL 1-like	125.126	143.55
4835	LOC111884663	-0.19781	5.93295	1.95079	0.172754	0.306491	ethylene-responsive transcription factor 9-like	39.0712	46.8148
16871	LOC111907038	0.468793	0.119374	1.95071	0.172762	0.306491	high-affinity nitrate transporter 3.1-like	15.2119	15.8746
13354	LOC111900668	0.477645	4.06355	1.95044	0.172791	0.30652	transcription factor IBH1-like	29.253	26.4528
18041	LOC111909264	-1.92119	-2.62505	1.97359	0.172885	0.306652	callose synthase 4-like	110.364	123.664
16153	LOC111905786	-0.105643	4.56282	1.94952	0.17289	0.306652	protein arginine N-methyltransferase 1.1-like	0.123971	0.199136
15873	LOC111905326	-0.162117	3.83021	1.94911	0.172934	0.306708	phospholipid:diacylglycerol acyltransferase 1-like	0.07769	0.0984672
5436	LOC111885874	0.283512	2.02146	1.94881	0.172966	0.306743	uncharacterized LOC111885874	26.0523	29.7924
3008	LOC111881325	-1.02804	-1.51046	1.94698	0.173161	0.30705	xyloglucan galactosyltransferase MUR3-like	19.2018	24.6885
357	LOC111876441	-0.128917	4.47051	1.9468	0.17318	0.30705	myosin heavy chain IB	22.0588	21.5688
24353	LOC111920758	-0.137486	5.00285	1.94668	0.173193	0.30705	kinesin-like protein KIN-UA	24.688	25.1294
14366	LOC111902553	-0.100625	5.05841	1.94667	0.173194	0.30705	protein ACCELERATED CELL DEATH 6-like	0.248233	0.180536
12022	LOC111898237	-0.194648	3.96663	1.94661	0.1732	0.30705	patellin-6	1.36408	1.06646
1919	LOC111879263	1.39962	-2.0965	1.94621	0.173243	0.307079	F-box/FBD/LRR-repeat protein At1g13570-like	129.056	150.359
23150	LOC111918584	-0.26824	3.47507	1.94613	0.173251	0.307079	protein RDM16, transcript variant X1	72.4394	76.0867
19740	LOC111912401	-0.0798382	5.14921	1.94612	0.173253	0.307079	uncharacterized LOC111912401	1.96987	0.862739
22305	LOC111917031	0.399282	1.47713	1.94547	0.173322	0.307179	leucine-rich repeat receptor protein kinase EMS1-like	18.8192	25.7543
17931	LOC111909072	0.679199	-1.20911	1.9448	0.173394	0.307285	uncharacterized LOC111909072	0.0616095	0.0655129
19365	LOC111911686	0.297812	1.22865	1.94432	0.173446	0.307355	DNA repair RAD52-like protein 1, mitochondrial	330.606	209.601
9963	LOC111894258	0.130741	7.33153	1.94349	0.173535	0.307491	uncharacterized LOC111894258	3.48664	2.4393
734	LOC111877141	-1.34461	-2.28523	1.9433	0.173555	0.307505	acyl-protein thioesterase 2-like, transcript variant X4	1.50587	2.32925
3467	LOC111882187	-1.11519	-1.46152	1.94312	0.173575	0.307518	kinesin-like protein KIN-5C	0.402627	0.293996
22927	LOC111918134	2.25477	-2.68127	1.98412	0.1736	0.307541	acyltransferase-like protein At1g54570, chloroplastic	163.33	171.142
18892	LOC111910781	-0.447396	0.248385	1.94261	0.173629	0.307571	uncharacterized LOC111910781	0.155373	0.0491142
9629	LOC111893645	0.142241	5.65819	1.94215	0.173678	0.307636	uncharacterized LOC111893645	0.10862	0.0321183
9369	LOC111893106	0.285534	1.08848	1.94193	0.173702	0.307638	nuclear transcription factor Y subunit B-like	0.0773339	0.0992863
1553	LOC111878543	-1.63343	-2.62515	1.94191	0.173704	0.307638	probably inactive receptor-like protein kinase At2g46850	0.465439	0.164939
9074	LOC111892603	-1.63268	-2.6251	1.96541	0.173744	0.307687	serine/threonine-protein phosphatase 6 regulatory subunit 3-like	1.17656	0.575061
12473	LOC111899121	0.10272	5.57447	1.94121	0.173779	0.307728	suppressor of mec-8 and unc-52 protein homolog 2	0.310717	0.621796
19450	LOC111911846	0.285634	1.81038	1.94045	0.173861	0.307852	TMV resistance protein N-like	2.14012	0.899222
24282	LOC111920633	0.12504	4.50181	1.93946	0.173968	0.308019	AFG1-like ATPase	12.0879	10.6161
8443	LOC111891450	0.720241	-0.998889	1.93889	0.174028	0.308104	uncharacterized LOC111891450	0	0.0832495
12651	LOC111899419	-0.11061	4.733	1.93843	0.174078	0.30816	myb-related protein 308-like	64.978	63.7856
19424	LOC111911790	-1.42952	-1.81943	1.93837	0.174085	0.30816	MLO-like protein 13, transcript variant X1	11.2216	12.1002
6590	LOC111888040	0.121859	7.5536	1.93801	0.174124	0.308207	profilin-2	0.108433	0.0489743
14889	LOC111903536	0.10984	6.72917	1.93716	0.174215	0.308347	xylulose 5-phosphate/phosphate translocator, chloroplastic	0.0779051	0.180457
8789	LOC111892117	0.237724	2.4411	1.93606	0.174334	0.308535	E3 ubiquitin-protein ligase RNFT1-like	0.139106	0.3614
5897	LOC111886654	0.334107	2.54171	1.935	0.174449	0.308717	bifunctional bis(5'-adenosyl)-triphosphatase/adenylylsulfatase FHIT	32.9608	37.6752
13149	LOC111900330	-1.43929	-2.46961	1.9336	0.1746	0.308963	SNF1-related protein kinase regulatory subunit gamma-like PV42a	0.0773629	0
6740	LOC111888307	0.148087	5.11875	1.93285	0.17468	0.309083	probable serine/threonine-protein kinase PBL7	26.0262	23.319
15400	LOC111904397	-0.186484	3.51472	1.93194	0.174779	0.309235	uncharacterized LOC111904397, transcript variant X1	60.9777	45.8559
12417	LOC111899028	-0.135627	3.72129	1.93095	0.174886	0.309403	tobamovirus multiplication protein 1-like	34.1714	68.4499
19886	LOC111912650	0.106608	7.1746	1.93029	0.174957	0.309508	ran-binding protein 1 homolog a-like	21.7804	20.2977
19120	LOC111911240	-0.812672	-0.528756	1.9301	0.174978	0.309523	uncharacterized LOC111911240, transcript variant X5	0.0154388	0
9761	LOC111893907	-0.250333	1.91696	1.92952	0.175041	0.309613	CSC1-like protein HYP1	0.0928602	0.048517
22751	LOC111917836	-0.11102	4.76476	1.92933	0.175062	0.309626	WD repeat-containing protein 75	0.294485	0.3281
7702	LOC111890045	-0.387234	2.77589	1.92833	0.17517	0.309797	uncharacterized LOC111890045	2.2018	1.3967
6648	LOC111888135	-0.434826	0.664274	1.92808	0.175198	0.309823	uncharacterized LOC111888135	0.139748	0.178645
8580	LOC111891704	-0.146545	5.79935	1.92751	0.175259	0.309909	psbP domain-containing protein 6, chloroplastic	0	0.0160199
8845	LOC111892219	-0.473558	0.536439	1.92705	0.175309	0.309977	uncharacterized LOC111892219, transcript variant X2	252.019	222.693
2440	LOC111880246	1.51024	-2.50297	1.92681	0.175335	0.310001	microtubule-associated protein RP/EB family member 1C-like	24.2808	25.3359
15488	LOC111904555	0.139164	5.40029	1.92594	0.17543	0.310146	uncharacterized LOC111904555	0.264074	0.309794
22587	LOC111917493	-1.63855	-2.28428	1.9254	0.175488	0.310227	ricin B-like lectin EULS3	0.387053	1.74551
19305	LOC111911575	0.105211	4.81624	1.92479	0.175554	0.310322	ABC transporter I family member 20	0.0925746	0.0649773
21120	LOC111914815	-0.146801	4.70081	1.92418	0.175621	0.310419	ras-related protein Rab7	0.170963	0.358
15241	LOC111904126	0.181208	3.72312	1.92377	0.175666	0.310472	polyubiquitin 9	0.26345	0.406606
24537	LOC111921100	0.695113	-1.32174	1.92367	0.175676	0.310472	uncharacterized LOC111921100, transcript variant X2	0	0
19430	LOC111911802	-0.441828	0.369379	1.92238	0.175817	0.310688	probable apyrase 7, transcript variant X2	244.81	277.236
1793	LOC111879006	-0.134748	6.8976	1.92232	0.175823	0.310688	elongation factor 1-gamma-like	1.90982	2.32776
14260	LOC111902319	-0.837022	0.501188	1.92174	0.175887	0.310779	butyrate--CoA ligase AAE11, peroxisomal-like	2.98766	2.12873
21350	LOC111915259	-0.350813	1.01492	1.92142	0.175922	0.310818	NA	0.0774505	0.229933
17440	LOC111908122	-0.134026	4.00991	1.92018	0.176057	0.311035	probable pyruvate, phosphate dikinase regulatory protein, chloroplastic	0.138739	0.475446
9888	LOC111894115	-1.63625	-2.50267	1.93008	0.176107	0.311101	ras-related protein RABC2a-like, transcript variant X2	19.4743	9.16863
14973	LOC111903720	-1.93563	-2.42088	1.92856	0.176271	0.31137	histone H2A.1-like	0.652742	0.756589
23032	LOC111918364	-0.37549	0.837719	1.91789	0.176307	0.311411	probable phospholipase A2 homolog 1	0.108835	0.116204
1610	LOC111878646	-0.643032	-1.04605	1.91753	0.176346	0.311458	zinc finger protein 7-like	26.8747	29.097
19011	LOC111911035	0.54677	0.62529	1.91652	0.176457	0.311631	uncharacterized LOC111911035, transcript variant X2	11.9091	10.1468
11043	LOC111896356	-0.148907	2.77615	1.91636	0.176474	0.31164	protein MRG1	1.00624	1.16411
18474	LOC111910116	1.68843	-2.24284	1.91554	0.176564	0.311777	uncharacterized LOC111910116	0.0309299	0.129828
4509	LOC111884113	-0.172119	3.0672	1.91507	0.176615	0.311846	syntaxin-22-like	0.450243	0.27486
13760	LOC111901416	-0.307594	1.26501	1.91357	0.17678	0.312112	uncharacterized LOC111901416	6.27746	8.63311
1605	LOC111878641	-1.14748	-2.00981	1.91347	0.176791	0.312112	protein TSS-like	32.4975	35.8532
8471	LOC111891516	-0.317297	1.368	1.91292	0.176852	0.312161	nodulation protein H-like	0.139433	0.391678
24094	LOC111920296	0.751461	-1.39107	1.91284	0.17686	0.312161	MDIS1-interacting receptor like kinase 2-like	0.0463687	0.163523
9711	LOC111893796	0.0919456	4.86461	1.91269	0.176876	0.312161	exportin-4	0.108789	0.17825
19059	LOC111911115	0.157078	3.78201	1.91265	0.176881	0.312161	uncharacterized LOC111911115	0.0464039	0.0807137
23694	LOC111919546	-0.381122	1.22822	1.91265	0.176881	0.312161	3beta-hydroxysteroid-dehydrogenase/decarboxylase-like, transcript variant X1	24.7414	32.9642
4806	LOC111884606	0.435204	0.0756297	1.91213	0.176938	0.312238	nudix hydrolase 11-like	1.00686	1.51097
4690	LOC111884392	-0.0981477	4.93617	1.91196	0.176956	0.31225	reticulocalbin-2	33.7106	33.1358
3253	LOC111881767	-1.92554	-2.68115	1.95188	0.176982	0.312272	uncharacterized LOC111881767	0.728515	0.735682
18879	LOC111910763	1.21963	-1.79	1.90968	0.177207	0.312648	synaptonemal complex protein 1-like	1822.83	2035.41
7844	LOC111890314	-1.63664	-2.57158	1.9198	0.177224	0.312655	uncharacterized LOC111890314, transcript variant X2	9.60547	13.8591
14554	LOC111902873	-1.44515	-2.40546	1.90915	0.177266	0.312707	uncharacterized LOC111902873	17.7422	19.646
9228	LOC111892872	0.144462	3.90282	1.90881	0.177303	0.312752	palmitoyl-protein thioesterase 1-like	175.644	142.868
16404	LOC111906215	0.113682	4.6446	1.90862	0.177324	0.312767	beta-glucuronosyltransferase GlcAT14B-like	0.0466896	0.0338349
1205	LOC111877941	0.337406	1.38166	1.90679	0.177526	0.3131	ribosomal RNA small subunit methyltransferase G	1.85979	2.07426
23606	LOC111919387	0.142511	4.37458	1.90651	0.177556	0.313131	uncharacterized LOC111919387	12.4573	10.8159
4479	LOC111884066	0.108159	4.38173	1.90632	0.177577	0.313146	ataxin-3 homolog	3.63456	7.31251
3499	LOC111882259	-0.119271	5.01744	1.90549	0.177669	0.313282	protein OS-9 homolog	39.2585	39.6242
24206	LOC111920493	0.817818	-1.70095	1.9054	0.177679	0.313282	topless-related protein 2-like, transcript variant X7	34.6789	33.6937
42	LOC111875930	0.253975	1.66347	1.90503	0.17772	0.313332	putative disease resistance protein RGA4	37.9274	56.2541
815	LOC111877290	0.328401	0.689501	1.9048	0.177745	0.313338	probable folate-biopterin transporter 4	6.54111	3.08998
15457	LOC111904512	-2.31603	-2.64328	1.92789	0.177749	0.313338	uncharacterized LOC111904512	4.59507	2.3232
1140	LOC111877846	-1.13006	-2.0837	1.9045	0.177778	0.313338	polyadenylate-binding protein RBP47, transcript variant X1	2379.35	2427.7
9630	LOC111893646	-0.15663	3.7761	1.90449	0.177779	0.313338	uncharacterized LOC111893646	2.99022	2.11949
1354	LOC111878180	-0.619061	-1.07731	1.90443	0.177786	0.313338	histone H4	138.103	165.576
470	LOC111876647	0.178014	2.86302	1.90266	0.177982	0.313661	uncharacterized LOC111876647	13.9387	36.8288
3374	LOC111881993	0.371235	1.3461	1.90221	0.178031	0.313726	uncharacterized LOC111881993	1.76585	0.964343
22782	LOC111917905	0.818843	-1.51999	1.90115	0.178149	0.313897	NA	18.3488	21.0436
21962	LOC111916387	-0.155536	3.13238	1.90111	0.178153	0.313897	uncharacterized LOC111916387	15.5429	25.2743
983	LOC111877585	-0.617547	-1.06375	1.90047	0.178224	0.314	uncharacterized LOC111877585, transcript variant X1	0.232981	0.179543
10088	LOC111894484	1.06042	-0.546053	1.89835	0.178459	0.314391	endonuclease 2	107.104	98.0779
1359	LOC111878186	-0.947954	-1.17469	1.89823	0.178473	0.314393	uncharacterized LOC111878186, transcript variant X2	0.0312155	0.0338349
11865	LOC111897887	-1.63863	-2.60679	1.92043	0.178559	0.31451	40S ribosomal protein S20-2, transcript variant X1	17.2822	21.3429
3955	LOC111883125	-0.167499	4.15059	1.8974	0.178564	0.31451	uncharacterized LOC111883125	13.2869	12.6845
23985	LOC111920073	-0.138467	5.11326	1.89727	0.178579	0.314514	probable galacturonosyltransferase 14	77.9639	73.813
22318	LOC111917055	-0.237632	2.53278	1.89698	0.178611	0.314548	PRA1 family protein A1-like	168.216	147.442
6129	LOC111887177	-0.35221	3.01535	1.89551	0.178774	0.314814	AP-1 complex subunit gamma-2-like	95.8669	96.1278
6799	LOC111888402	1.14674	-1.4294	1.89533	0.178794	0.314827	glutathione S-transferase U17-like	2.97933	1.14459
19901	LOC111912679	0.132575	3.7472	1.89373	0.178972	0.315118	uncharacterized LOC111912679	0.309067	0.293931
2841	LOC111881072	-0.198569	2.26038	1.89333	0.179016	0.315174	DNA polymerase epsilon subunit C	0.0618427	0.0659532
12488	LOC111899145	0.105166	4.70189	1.89242	0.179119	0.315332	golgin candidate 2	1.0072	0.989762
17350	LOC111907963	0.130444	8.53926	1.89212	0.179152	0.315358	GDP-L-galactose phosphorylase 2-like	14.3025	15.4615
7661	LOC111889968	0.279141	1.66353	1.89206	0.179159	0.315358	uncharacterized LOC111889968	0.246775	0.2116
541	LOC111876729	0.132512	4.53054	1.89174	0.179194	0.315398	nicotinate phosphoribosyltransferase 1-like	0.697019	0.813974
15164	LOC111904007	1.18153	-1.82101	1.8912	0.179255	0.315482	uncharacterized LOC111904007, transcript variant X2	31.1182	29.6173
2551	LOC111880477	-1.44218	-2.48609	1.89028	0.179356	0.315639	ABC transporter B family member 11-like, transcript variant X1	33.6917	32.7691
20262	LOC111913341	0.168205	3.32494	1.88894	0.179507	0.315881	protein FMP32, mitochondrial	0.992959	0.90009
6713	LOC111888275	-0.407083	0.494377	1.88806	0.179605	0.315998	CAP-Gly domain-containing linker protein 1, transcript variant X1	17.0956	16.6371
18330	LOC111909774	-0.0904621	7.31497	1.88802	0.17961	0.315998	dnaJ homolog subfamily B member 4-like	21.0725	17.7655
13371	LOC111900693	-0.14777	3.76503	1.88791	0.179622	0.315998	serine/threonine-protein kinase ATM	31.8587	30.4888
4138	LOC111883440	2.256	-2.70029	1.92722	0.179623	0.315998	GDSL esterase/lipase At5g37690	13.907	12.2727
14825	LOC111903413	-0.18188	2.88941	1.88728	0.179692	0.316085	uncharacterized LOC111903413	0.155274	0.197218
20209	LOC111913250	0.443	3.61767	1.88723	0.179698	0.316085	ABC transporter G family member 11-like	0.0772462	0.0655913
7794	LOC111890215	-0.697635	-1.04593	1.88648	0.179782	0.31621	ferruginol synthase-like	81.2439	81.6712
19587	LOC111912151	-1.43662	-2.3289	1.88618	0.179816	0.316247	uncharacterized LOC111912151	82.8709	36.2219
21395	LOC111915341	0.235361	1.79474	1.88553	0.179888	0.316353	probable L-cysteine desulfhydrase, chloroplastic, transcript variant X2	1.06904	0.373184
12788	LOC111899701	-0.451233	-0.420585	1.88503	0.179944	0.316413	NA	48.7219	41.2961
10170	LOC111894634	-0.579905	-0.623581	1.885	0.179948	0.316413	uncharacterized LOC111894634, transcript variant X1	16.6617	50.7031
23082	LOC111918461	-0.766343	-1.29205	1.88444	0.180011	0.316501	serine/threonine-protein kinase TOUSLED, transcript variant X2	11.8263	13.4421
3281	LOC111881813	0.126374	4.69275	1.88386	0.180076	0.316592	uncharacterized LOC111881813	20.6621	21.2738
23167	LOC111918609	0.301591	0.674971	1.88375	0.180088	0.316592	rho guanine nucleotide exchange factor 8-like	18.2356	20.9883
23808	LOC111919720	-0.224238	2.60941	1.88256	0.180221	0.316804	protein yippee-like	21.4016	25.2658
24311	LOC111920675	-1.04728	-1.0585	1.88242	0.180236	0.316809	uncharacterized LOC111920675	35.8098	28.0478
6941	LOC111888696	1.51239	-2.37462	1.8815	0.18034	0.316968	uncharacterized LOC111888696	43.7096	41.7401
9770	LOC111893925	-1.04553	-1.55427	1.88128	0.180365	0.316991	vesicle transport v-SNARE 11-like, transcript variant X2	0.388968	0.834627
24856	LOC111921657	-0.112175	5.35182	1.88068	0.180432	0.317087	uncharacterized LOC111921657	5.30676	5.45868
21577	LOC111915740	-0.558453	0.933895	1.88049	0.180454	0.317103	kinesin-like protein KIN-7G	22.3398	21.6436
13877	LOC111901611	-1.03736	-1.12813	1.88003	0.180505	0.31717	quinone oxidoreductase-like	11.2784	9.30786
6746	LOC111888321	-0.764841	-1.25596	1.87928	0.18059	0.317296	formin-like protein 4	0.170275	0.181857
518	LOC111876704	-0.171597	3.41001	1.87768	0.18077	0.31759	probable RNA-binding protein 18, transcript variant X3	48.7284	59.214
20617	LOC111913951	-2.31976	-2.38982	1.89932	0.180875	0.317753	phosphatidylinositol 4-kinase alpha 1-like	132.881	144.574
24895	LOC111921716	0.70065	-0.594055	1.87651	0.180902	0.317777	uncharacterized LOC111921716	93.705	109.567
21094	LOC111914750	0.28456	1.41086	1.87582	0.180979	0.317892	uncharacterized LOC111914750, transcript variant X1	35.1406	26.957
9931	LOC111894183	0.317679	0.691669	1.87462	0.181115	0.318107	pentatricopeptide repeat-containing protein At3g58590	4.3503	4.68566
10511	LOC111895341	0.131746	3.81338	1.87428	0.181154	0.318154	SUMO-activating enzyme subunit 1B-1-like	4.77056	6.46129
7575	LOC111889820	-0.707828	-0.628896	1.87287	0.181313	0.318411	probable methyltransferase At1g27930	0.138979	0.179181
16548	LOC111906473	0.16335	3.72647	1.87169	0.181446	0.318622	ribosome biogenesis protein TSR3 homolog	0.233775	0.144794
13345	LOC111900648	-1.50654	-2.14702	1.87093	0.181532	0.31875	auxin-induced in root cultures protein 12	10.0595	10.2275
5437	LOC111885879	-0.557467	-0.516402	1.86881	0.181773	0.319151	uroporphyrinogen-III synthase, chloroplastic-like, transcript variant X7	1.57123	0.776548
20849	LOC111914320	-0.13322	3.99434	1.86841	0.181818	0.319208	uncharacterized LOC111914320	0.217659	0.098969
5423	LOC111885850	-1.44388	-2.40487	1.86764	0.181905	0.319323	aspartate--tRNA ligase 2, cytoplasmic-like	4.57981	5.27503
24217	LOC111920512	0.6618	-1.01043	1.86761	0.181909	0.319323	small nucleolar RNA snoR77	0.871871	1.55315
23449	LOC111919077	0.88769	-1.34418	1.86678	0.182003	0.319466	probable E3 ubiquitin-protein ligase RNF217, transcript variant X2	527.58	496.816
9587	LOC111893537	0.264092	2.09752	1.86593	0.1821	0.319613	prefoldin subunit 6	202.867	337.958
5074	LOC111885083	0.0986204	5.70405	1.86578	0.182116	0.319619	squamosa promoter-binding-like protein 7	0.031286	0.0321183
18658	LOC111910368	0.90462	-0.945486	1.86561	0.182136	0.319632	uncharacterized LOC111910368	3.53489	3.88809
11035	LOC111896334	-0.210419	3.49252	1.86543	0.182157	0.319645	uncharacterized LOC111896334	7.33752	9.87255
10682	LOC111895649	0.348366	1.05877	1.86526	0.182175	0.319656	AP-3 complex subunit sigma-like	0.108176	0.0975528
8791	LOC111892119	-0.381486	0.899934	1.86351	0.182376	0.319985	receptor-like protein 12	13.0363	15.3876
7852	LOC111890351	-0.894336	-1.91732	2.0842	0.182416	0.320034	UDP-glycosyltransferase 83A1-like	9.55219	1.41403
9412	LOC111893191	0.97317	-1.89607	1.86269	0.182469	0.320097	tubulin alpha-3 chain-like	10.5878	5.46102
13932	LOC111901707	-0.408177	0.190702	1.86261	0.182478	0.320097	uncharacterized LOC111901707, transcript variant X4	14.3894	7.77033
20130	LOC111913119	0.406884	0.62091	1.86243	0.182497	0.320109	uncharacterized LOC111913119	85.0859	70.9326
2110	LOC111879621	-0.287019	1.57352	1.86217	0.182527	0.320129	uncharacterized LOC111879621	32.1231	31.7193
12320	LOC111898843	-0.36008	0.449411	1.86211	0.182534	0.320129	protein ECERIFERUM 26-like	33.5784	17.9863
13466	LOC111900857	1.80556	-2.55413	1.88221	0.182779	0.320529	protein phosphatase 2C 16-like, transcript variant X1	0.0622512	0.0169175
19213	LOC111911401	-0.136038	7.76785	1.85989	0.182788	0.320529	light-harvesting complex-like protein 3 isotype 2, chloroplastic	15.3211	19.0944
15525	LOC111904643	0.223843	2.60868	1.85945	0.182838	0.320555	protein DETOXIFICATION 45, chloroplastic	10.7605	11.0962
7514	LOC111889717	-0.121607	7.41195	1.85943	0.18284	0.320555	60S ribosomal protein L19-3-like	0.97542	0.407381
6419	LOC111887741	-0.155936	4.56263	1.85942	0.182842	0.320555	uncharacterized LOC111887741	22.9657	23.9304
21668	LOC111915890	-0.59763	0.864721	1.85929	0.182856	0.320558	non-specific lipid-transfer protein-like	19.1879	16.36
15092	LOC111903918	0.169448	3.03816	1.85852	0.182945	0.320691	uncharacterized LOC111903918	58.0805	64.6357
13606	LOC111901130	-0.238785	1.7361	1.85833	0.182966	0.320692	myb-like protein X	51.2975	87.6986
9274	LOC111892949	-0.953847	-1.61478	1.85829	0.182971	0.320692	protein SABRE-like	11.3467	20.1644
22917	LOC111918122	-1.63671	-2.46915	1.86784	0.183002	0.320724	protein ABHD17B	29.9617	23.2023
22126	LOC111916724	0.448583	-0.208149	1.85759	0.183051	0.320788	uncharacterized LOC111916724	14.5413	13.457
20059	LOC111912973	0.271137	0.995949	1.85738	0.183074	0.320806	probable 6-phosphogluconolactonase 1, transcript variant X2	2.31052	2.44832
14736	LOC111903233	-0.0856447	6.91481	1.85699	0.18312	0.320863	calcium-dependent protein kinase 17	0.68403	1.4725
5061	LOC111885060	0.219903	2.21012	1.85596	0.183237	0.321033	NA	0.86723	1.52934
7103	LOC111888976	0.875544	-1.94066	1.85592	0.183242	0.321033	uncharacterized LOC111888976	0.371231	0.100167
10693	LOC111895677	-0.169187	3.92745	1.85565	0.183273	0.321064	uncharacterized LOC111895677	0.201555	0.2618
2410	LOC111880188	-0.387475	1.34905	1.85488	0.183361	0.321181	rab9 effector protein with kelch motifs-like	34.5821	43.3698
10023	LOC111894368	0.176498	4.76656	1.85484	0.183365	0.321181	uncharacterized LOC111894368	2.43619	2.87482
21226	LOC111915023	1.20726	-2.31458	1.85422	0.183437	0.321284	uncharacterized LOC111915023	16.9404	14.8034
1523	LOC111878504	-0.482734	0.363619	1.85406	0.183455	0.321293	uncharacterized LOC111878504, transcript variant X5	24.145	28.6949
6002	LOC111886854	-1.16332	-2.1473	1.85313	0.183562	0.321459	carboxy-terminal domain RNA polymerase II polypeptide A small phosphatase 1-like	1.93771	1.42062
3487	LOC111882227	-0.72924	-1.29942	1.8521	0.18368	0.321555	uncharacterized LOC111882227	60.9186	53.5076
17458	LOC111908161	1.51265	-2.50262	1.85508	0.183681	0.321555	cytochrome P450 76AD1-like	1.84518	2.45081
4394	LOC111883931	1.51396	-2.60724	2.01003	0.183681	0.321555	uncharacterized LOC111883931	17.8869	27.0584
6145	LOC111887199	1.5152	-2.40526	1.85375	0.183681	0.321555	uncharacterized LOC111887199, transcript variant X1	0.587842	0.12975
2099	LOC111879605	1.51525	-2.51989	1.86543	0.183681	0.321555	NA	98.0083	41.5906
2248	LOC111879884	0.83328	-1.20851	1.84971	0.183954	0.32201	uncharacterized LOC111879884	272.788	89.7193
2769	LOC111880926	-1.13654	-2.16075	1.84949	0.18398	0.322032	homeobox-leucine zipper protein HAT4, transcript variant X1	0.0466543	0.3132
11794	LOC111897755	0.330297	0.867628	1.84861	0.184082	0.322188	uncharacterized LOC111897755	10.9432	10.0373
24943	LOC111921797	1.08928	-1.60779	1.84785	0.184169	0.322318	calcium-binding protein CML38	4.51251	4.39513
7086	LOC111888958	0.502159	-0.24997	1.84701	0.184266	0.322465	uncharacterized LOC111888958, transcript variant X8	0.0156078	0.0160984
21302	LOC111915186	1.3617	-2.22888	1.84676	0.184295	0.322493	G-type lectin S-receptor-like serine/threonine-protein kinase At4g27290	6.70832	2.37327
9557	LOC111893454	0.188075	2.51553	1.84653	0.184321	0.322517	uncharacterized LOC111893454	12.3668	0.146762
7635	LOC111889926	0.250254	6.62409	1.8453	0.184463	0.322742	plant intracellular Ras-group-related LRR protein 3-like	0.217544	1.26025
11893	LOC111897921	-0.196214	3.37811	1.8451	0.184486	0.32276	ARF guanine-nucleotide exchange factor GNL2	11.5491	12.3051
12397	LOC111899005	0.0895091	6.46282	1.84362	0.184657	0.323037	glycine-rich RNA-binding protein RZ1A	13.9078	13.7228
864	LOC111877356	-0.136843	6.33985	1.84276	0.184756	0.323188	elongation factor 1-delta-like	0.0312508	0.247731
18049	LOC111909286	-0.414844	-0.0398345	1.84211	0.184831	0.323297	transcription termination factor MTERF5, chloroplastic-like, transcript variant X3	0.0772986	0.132742
9988	LOC111894287	0.109079	4.4935	1.84168	0.184882	0.323341	origin of replication complex subunit 4	0.108247	0.0659701
17180	LOC111907635	-0.893329	-1.91721	1.84167	0.184882	0.323341	uncharacterized LOC111907635, transcript variant X3	0.402908	0.460764
14884	LOC111903529	-2.31961	-2.48621	1.85116	0.184904	0.323357	ethylene-responsive transcription factor-like protein At4g13040, transcript variant X3	0.0774152	0.229097
21600	LOC111915777	0.412909	0.332351	1.84134	0.184922	0.323357	small nucleolar RNA SNORD14	69.1282	70.3483
7147	LOC111889043	-0.257206	2.70588	1.84126	0.18493	0.323357	ethylene-responsive transcription factor ERF071-like	0.108853	0.130507
7636	LOC111889929	0.354606	0.377725	1.84107	0.184953	0.323373	E3 ubiquitin-protein ligase SIRP1-like, transcript variant X1	0.0781798	0.181683
18510	LOC111910187	0.11331	3.84131	1.8406	0.185007	0.323445	non-canonical poly(A) RNA polymerase PAPD5	56.6094	74.418
5640	LOC111886229	1.14866	-2.35981	1.84001	0.185075	0.323543	nuclear transcription factor Y subunit B-1	52.6204	73.5108
18034	LOC111909256	0.325958	1.22678	1.83977	0.185103	0.323569	probable cyclic nucleotide-gated ion channel 5	0.0926913	0.279365
21340	LOC111915236	-0.128905	4.14529	1.83965	0.185117	0.32357	protein DGS1, mitochondrial	0.154463	0.0973308
501	LOC111876683	-0.114717	4.78642	1.83949	0.185135	0.32358	probable transmembrane ascorbate ferrireductase 2	5.59307	3.60227
15526	LOC111904644	0.0764253	6.71681	1.83769	0.185344	0.323922	isocitrate dehydrogenase [NAD] regulatory subunit 1, mitochondrial	100.874	79.3398
47	LOC111875936	0.25544	1.17959	1.83743	0.185375	0.323953	uncharacterized LOC111875936	0.201899	0.245513
202	LOC111876174	-0.298695	1.91209	1.83665	0.185465	0.324047	uncharacterized acetyltransferase At3g50280-like	41.6975	42.2318
23251	LOC111918770	0.0975231	5.69356	1.83661	0.18547	0.324047	translation initiation factor IF-2	0.0934776	0
13600	LOC111901124	-0.211777	2.4274	1.83652	0.18548	0.324047	BTB/POZ domain-containing protein At5g41330-like	0.0772815	0.13106
14176	LOC111902162	-1.82449	-2.07152	1.83648	0.185485	0.324047	myosin-10	96.8052	54.1081
17251	LOC111907771	0.116866	6.94603	1.83641	0.185493	0.324047	lon protease 2-like	1.30287	1.23997
6631	LOC111888113	0.155784	6.58026	1.83609	0.18553	0.324065	heat shock cognate protein 80	0.791571	0.262365
9300	LOC111892994	-0.318477	1.7724	1.83606	0.185533	0.324065	myb-binding protein 1A-like protein	31.6923	8.42567
23498	LOC111919183	-0.210829	3.57214	1.83598	0.185543	0.324065	dof zinc finger protein DOF3.1-like	0.169902	0.0655129
19925	LOC111912733	-1.42085	-2.20116	1.83521	0.185633	0.324179	probable histone H2A.3	12.0195	9.53373
8591	LOC111891718	-0.134324	5.03294	1.8352	0.185634	0.324179	paired amphipathic helix protein Sin3-like 2	0.0621454	0.0160984
2940	LOC111881226	0.182393	5.93338	1.83459	0.185704	0.32428	60S ribosomal protein L23	5.5812	3.94512
23489	LOC111919160	-1.13287	-2.29971	1.83397	0.185776	0.324347	protein PIN-LIKES 5-like	0.340982	0.491685
3600	LOC111882457	0.21336	2.3646	1.83394	0.185781	0.324347	uncharacterized LOC111882457	9.40788	9.71551
8854	LOC111892232	-0.099332	7.63422	1.83393	0.185782	0.324347	ribonuclease TUDOR 2-like	5.65762	22.5326
2714	LOC111880820	-0.191487	2.56659	1.8335	0.185832	0.324396	WD repeat-containing protein 53	4.70137	7.06925
24294	LOC111920647	-0.817821	-0.951036	1.83334	0.185851	0.324396	uncharacterized LOC111920647	1.5697	0.097788
9424	LOC111893207	-0.605548	-0.408482	1.83327	0.185858	0.324396	phosphoinositide phospholipase C 4-like	0.108818	0.163506
15175	LOC111904020	-0.133475	5.22308	1.83324	0.185862	0.324396	uncharacterized LOC111904020	0.976001	0.260191
12815	LOC111899778	0.149015	3.90903	1.83224	0.185979	0.324578	membrin-11-like	0.0154388	0.0325755
13129	LOC111900271	0.103399	5.7807	1.83201	0.186006	0.324602	protease Do-like 7	0.0312508	0.0658917
12898	LOC111899874	-0.0782906	6.46317	1.83135	0.186082	0.324712	alpha-N-acetylglucosaminidase	0.0465206	0.0164772
15172	LOC111904017	0.61967	-1.45356	2.31312	0.18612	0.324757	traB domain-containing protein, transcript variant X1	3.96744	4.335
13969	LOC111901776	0.121306	6.18646	1.8294	0.18631	0.325065	CBL-interacting serine/threonine-protein kinase 9-like	0.16936	0.245274
17453	LOC111908152	1.79931	-2.43697	1.82913	0.186342	0.325098	cytochrome P450 76AD1-like	15.6146	16.6934
3442	LOC111882132	0.724368	-1.32262	1.82887	0.186372	0.325127	protein NRT1/ PTR FAMILY 2.8	0.0619764	0.0664104
10003	LOC111894319	0.828773	-1.33702	1.82871	0.186391	0.325139	dynamin-related protein 5A-like	2.66639	3.39106
12454	LOC111899082	1.3646	-2.35956	1.82851	0.186414	0.325156	NA	0.99259	0.984082
24621	LOC111921240	-0.13653	5.04422	1.82836	0.186431	0.325164	ribosome-binding ATPase YchF	0.171238	0.197279
15835	LOC111905273	-1.01329	-1.80945	1.82807	0.186466	0.325201	uncharacterized LOC111905273	0.0771296	0.0801781
6716	LOC111888278	-0.194713	5.49729	1.82673	0.186623	0.325452	uncharacterized LOC111888278	2.8079	3.77085
3263	LOC111881778	0.278738	1.85192	1.82526	0.186795	0.325729	uncharacterized LOC111881778	4.44854	7.29205
4947	LOC111884877	-0.273769	1.26294	1.82497	0.186828	0.325765	transcription termination factor MTERF15, mitochondrial-like	0.0929706	0.082007
7596	LOC111889849	-0.137189	5.90333	1.82474	0.186856	0.325791	uncharacterized LOC111889849	11.6478	12.2507
20092	LOC111913051	0.13502	6.13349	1.82442	0.186894	0.325834	5-oxoprolinase	13.6114	17.794
45	LOC111875933	-0.152229	4.1015	1.82375	0.186971	0.325947	putative disease resistance protein RGA3	20.2379	25.923
19080	LOC111911139	0.384012	0.223448	1.82303	0.187056	0.326072	crossover junction endonuclease MUS81	100.324	60.3959
24822	LOC111921600	0.083601	7.0884	1.82275	0.187089	0.326088	cullin-3A-like	36.7661	30.9346
9207	LOC111892835	1.04913	-1.42994	1.82273	0.187091	0.326088	uncharacterized LOC111892835	9.3427	7.88303
11386	LOC111897021	1.10922	-2.20125	1.82248	0.18712	0.326115	uncharacterized protein At4g14342, transcript variant X1	21.2232	19.1248
24628	LOC111921247	-0.207196	2.1647	1.82218	0.187157	0.326156	uncharacterized LOC111921247	4.13723	4.42643
3815	LOC111882870	-0.142332	7.55652	1.82142	0.187246	0.326274	60S ribosomal protein L3-1	0.139258	0.229053
1053	LOC111877696	-0.124199	4.14938	1.82138	0.187251	0.326274	EKC/KEOPS complex subunit TPRKB	32.5482	34.9025
6472	LOC111887824	0.128359	6.67522	1.82088	0.187309	0.326354	ubiquitin-NEDD8-like protein RUB2	0.27868	0.346199
15338	LOC111904293	0.102479	5.74411	1.82013	0.187397	0.326483	F-box protein At1g49990-like	81.5808	70.6156
17556	LOC111908347	-0.581254	-0.738495	1.81953	0.187468	0.326584	DNA replication licensing factor MCM5	4.68908	6.89543
7326	LOC111889356	-1.29497	-1.9981	1.81876	0.187559	0.32672	serine/threonine protein phosphatase 2A 57 kDa regulatory subunit B' theta isoform-like, transcript variant X2	2.99429	3.65945
7832	LOC111890300	-0.155606	4.34926	1.81785	0.187666	0.326866	uncharacterized LOC111890300	0.48048	0.607213
16448	LOC111906289	-1.12714	-1.86315	1.81782	0.18767	0.326866	NA	0.170498	0.391566
3222	LOC111881713	-0.173432	6.44435	1.81772	0.187682	0.326866	UDP-glucuronate 4-epimerase 1-like	5.75066	5.72069
5067	LOC111885070	0.200197	2.90127	1.81752	0.187705	0.326884	uncharacterized LOC111885070	308.827	281.152
17004	LOC111907306	1.79992	-2.46965	1.82683	0.187724	0.326894	uncharacterized LOC111907306	0.092656	0.0338349
7600	LOC111889868	-0.13042	4.47097	1.81695	0.187772	0.326943	uncharacterized LOC111889868	4.43642	3.82204
9188	LOC111892812	-0.211972	2.7373	1.8169	0.187778	0.326943	UPF0503 protein At3g09070, chloroplastic-like	8.91329	6.55733
14350	LOC111902527	-0.345597	1.73844	1.8167	0.187801	0.32696	epidermal growth factor receptor substrate 15-like 1, transcript variant X2	98.3499	82.6385
20109	LOC111913085	0.354395	0.648121	1.81569	0.187921	0.327146	CLAVATA3/ESR (CLE)-related protein 10-like	32.6519	30.3751
4124	LOC111883419	-0.120454	5.02333	1.81544	0.18795	0.327159	O-fucosyltransferase 31	0.544009	0.591555
4307	LOC111883774	0.328586	6.45767	1.8154	0.187954	0.327159	probable WRKY transcription factor 54	2.76132	1.67754
13668	LOC111901226	-0.678558	-0.979484	1.81513	0.187987	0.327186	uncharacterized LOC111901226	14.4415	8.44629
17630	LOC111908457	0.217135	2.19106	1.81505	0.187996	0.327186	uncharacterized LOC111908457	0.324616	0.392938
12341	LOC111898891	0.228217	5.35287	1.81474	0.188033	0.327227	adenine phosphoribosyltransferase 5-like	23.772	13.322
16242	LOC111905958	-0.944221	-1.40513	1.81454	0.188057	0.327246	ELMO domain-containing protein C-like, transcript variant X1	58.9508	55.5862
3458	LOC111882172	-0.100004	4.69613	1.81437	0.188076	0.327257	uncharacterized LOC111882172	44.0894	43.4622
2597	LOC111880573	-0.430708	-0.108923	1.81415	0.188103	0.327281	uncharacterized LOC111880573, transcript variant X1	0.0463687	0.0980715
1136	LOC111877837	-0.589699	0.183846	1.81354	0.188174	0.327382	NA	0.0775842	0.132002
4904	LOC111884808	-1.34323	-2.20117	1.813	0.188238	0.327458	pentatricopeptide repeat-containing protein At2g26790, mitochondrial, transcript variant X2	215.54	221.798
11880	LOC111897906	0.288568	1.60139	1.81289	0.188251	0.327458	GDP-mannose transporter GONST3-like, transcript variant X1	14.662	15.9678
17581	LOC111908379	0.423746	-0.363639	1.81285	0.188257	0.327458	small nucleolar RNA U3	0.0623678	0.0489743
6840	LOC111888474	-0.136295	5.71108	1.81158	0.188407	0.32768	transcription factor bHLH148-like	0.0307609	0.0164772
354	LOC111876438	0.140282	4.75484	1.81155	0.188411	0.32768	uncharacterized protein At4g28440-like	0.294414	0.11578
12871	LOC111899841	-0.41604	0.822837	1.81118	0.188454	0.327733	zinc finger protein WIP2-like	0.928909	0.602264
16670	LOC111906694	0.228668	2.42219	1.8109	0.188487	0.327767	NA	0.0310818	0.0485955
14696	LOC111903149	-0.486096	-0.421573	1.81022	0.188568	0.327885	small nucleolar RNA snoR126	0.945487	0.510821
11497	LOC111897210	-0.146113	7.13412	1.81005	0.188588	0.327897	histone H1-like	1.19346	0.769835
16669	LOC111906691	1.30833	-2.22888	1.80977	0.188622	0.327933	uncharacterized LOC111906691	0.0773691	0.13005
5053	LOC111885050	-0.175812	3.30236	1.80889	0.188725	0.32809	uncharacterized LOC111885050	0.0618598	0.0329374
4914	LOC111884820	-0.675301	-1.00434	1.80821	0.188806	0.328208	protein FAR-RED ELONGATED HYPOCOTYL 3, transcript variant X1	0.418574	0.196304
18453	LOC111910039	0.208674	2.6828	1.8073	0.188914	0.328373	pentatricopeptide repeat-containing protein At3g23020	0.124693	0.11573
3591	LOC111882435	-0.243406	1.51583	1.80634	0.189028	0.32854	uncharacterized LOC111882435	30.5208	25.6736
16964	LOC111907239	0.222703	2.06424	1.80618	0.189048	0.32854	DNA-directed RNA polymerases I and III subunit RPAC2	0.310683	0.361778
23615	LOC111919419	0.500223	-0.249849	1.80616	0.18905	0.32854	uncharacterized LOC111919419	0.761416	0.67392
70	LOC111875968	-0.109059	6.21944	1.80566	0.189109	0.328621	protein LIKE COV 2	0.263217	0.132302
21448	LOC111915471	-1.0412	-1.69077	1.80436	0.189265	0.328868	glutamate receptor 1.2-like, transcript variant X2	0.139089	0.147346
178	LOC111876147	-0.169489	3.67593	1.80364	0.18935	0.328955	RRP15-like protein	87.1538	93.1512
18104	LOC111909357	0.565392	1.04334	1.80357	0.189359	0.328955	pleiotropic drug resistance protein 1-like, transcript variant X1	0.310076	0.278089
15254	LOC111904146	-0.0995459	4.683	1.80356	0.18936	0.328955	RNA-binding protein 42-like	152.476	142.453
17118	LOC111907495	0.172876	3.70278	1.80342	0.189377	0.328955	ras-related protein Rab2BV	7.06672	5.75726
882	LOC111877391	-2.32147	-2.53652	1.81274	0.18938	0.328955	purple acid phosphatase 3-like	3.14871	4.13252
22045	LOC111916587	1.2051	-2.31444	1.80325	0.189396	0.32896	receptor like protein 42-like	12.9666	15.0768
20415	LOC111913618	0.82421	-1.58993	1.803	0.189427	0.328989	U6 spliceosomal RNA	0.0778698	0.129955
22266	LOC111916953	0.374902	0.980696	1.80211	0.189533	0.329129	alpha-L-fucosidase 3-like	15.4262	13.7954
17417	LOC111908087	-0.230908	7.64679	1.80193	0.189555	0.329129	gamma-glutamylcyclotransferase 2-1-like	16.5695	15.9099
883	LOC111877393	0.167037	6.68789	1.8019	0.189557	0.329129	zinc finger A20 and AN1 domain-containing stress-associated protein 5	2.36016	3.25543
13575	LOC111901070	-0.101437	7.16123	1.80188	0.18956	0.329129	ETO1-like protein 1	0.155222	0.508005
17653	LOC111908520	0.181253	2.60404	1.80164	0.189589	0.329157	protein NPG1	1.784	0.821785
24651	LOC111921272	-0.122797	3.92071	1.80088	0.189679	0.329285	SEC12-like protein 2	24.4026	21.4274
23196	LOC111918675	0.117877	4.01895	1.8008	0.189689	0.329285	phosphoribosylglycinamide formyltransferase, chloroplastic-like	0.557617	0.411889
24288	LOC111920639	0.440373	0.480918	1.80025	0.189755	0.329377	protein HYPER-SENSITIVITY-RELATED 4-like	0.262862	0.458385
16472	LOC111906325	-1.1553	-2.28489	1.79961	0.189832	0.329487	uncharacterized LOC111906325	36.199	31.8321
18277	LOC111909690	0.410313	0.449912	1.79928	0.189871	0.329516	type I inositol polyphosphate 5-phosphatase 10-like, transcript variant X1	247.922	219.834
9456	LOC111893269	0.699328	-1.02291	1.79925	0.189874	0.329516	leucine-rich repeat receptor protein kinase EMS1-like	3.19153	2.76384
8886	LOC111892278	0.183012	6.15	1.79873	0.189936	0.3296	uncharacterized LOC111892278	4.20735	15.1153
19984	LOC111912850	-0.142511	3.22649	1.79754	0.190079	0.329825	pentatricopeptide repeat-containing protein At5g65560	0.0776547	0.0160984
21777	LOC111916058	1.51123	-2.02207	1.79733	0.190104	0.329845	uncharacterized LOC111916058	17.769	20.3139
14558	LOC111902892	-0.244111	1.87862	1.79702	0.190141	0.329886	small nucleolar RNA snoR2/U65	0.0622621	0.064315
20788	LOC111914206	-0.163991	7.9054	1.79627	0.190231	0.329997	CBL-interacting serine/threonine-protein kinase 1-like	0.0309299	0.0809972
1342	LOC111878165	-0.270635	1.64197	1.79617	0.190243	0.329997	uncharacterized LOC111878165	164.533	170.36
17379	LOC111908023	-0.380694	0.861456	1.79616	0.190244	0.329997	probable boron transporter 6	148.735	174.691
12006	LOC111898212	0.118252	6.06026	1.79566	0.190304	0.330079	probable serine/threonine-protein kinase PBL1	1.70927	0.898813
917	LOC111877455	0.127159	5.39941	1.79538	0.190338	0.330115	probable E3 ubiquitin ligase SUD1	22.9043	25.71
18802	LOC111910603	-0.153762	4.24126	1.79479	0.190409	0.330214	probable methyltransferase PMT28, transcript variant X1	0.27942	0.459266
18340	LOC111909801	-0.844123	-1.73872	1.79448	0.190445	0.330255	uncharacterized LOC111909801	84.4817	50.9913
12616	LOC111899379	0.0813335	7.38487	1.79413	0.190488	0.330305	guanosine nucleotide diphosphate dissociation inhibitor 1	1.14793	0.671084
19458	LOC111911854	0.668972	-0.602653	1.79394	0.19051	0.330314	glutamate receptor 3.6-like	4.63269	60.2629
23346	LOC111918911	-0.0880016	8.84956	1.7938	0.190527	0.330314	metal-nicotianamine transporter YSL1	135.144	125.216
9657	LOC111893699	0.0855406	6.195	1.79376	0.190532	0.330314	dolichyl-diphosphooligosaccharide--protein glycosyltransferase subunit 2-like	25.4006	103.644
12903	LOC111899880	0.181596	4.60009	1.79296	0.190628	0.33045	60S ribosomal protein L12	0.0153221	0.0658917
21170	LOC111914906	0.449541	-0.114715	1.79289	0.190637	0.33045	benzyl alcohol O-benzoyltransferase-like	17.0004	22.8026
19115	LOC111911234	0.100256	4.71043	1.79259	0.190672	0.330467	IST1-like protein	22.8815	37.755
7342	LOC111889387	-1.43899	-2.40528	1.79258	0.190673	0.330467	TGACG-sequence-specific DNA-binding protein TGA-2.1-like, transcript variant X2	4.2028	2.57632
7172	LOC111889095	0.280429	1.6352	1.79217	0.190724	0.33053	uncharacterized LOC111889095	1.66188	1.93414
12890	LOC111899863	0.112636	5.16954	1.79206	0.190736	0.33053	probable receptor-like protein kinase At1g49730	7.44257	9.67436
23720	LOC111919610	-0.497406	-0.416405	1.79181	0.190767	0.33056	uncharacterized LOC111919610, transcript variant X2	24.8022	19.9254
17595	LOC111908401	1.84915	-2.29971	1.80094	0.190781	0.330563	protein ALP1-like	8.66834	9.30638
11198	LOC111896699	0.231119	3.9593	1.79153	0.190801	0.330573	serine/threonine-protein kinase/endoribonuclease IRE1b-like	0.0934144	0.129135
14120	LOC111902051	0.354262	0.432443	1.7912	0.19084	0.330618	protein INAPERTURATE POLLEN1	1.18122	0.829434
12669	LOC111899504	0.105715	4.09968	1.79077	0.190892	0.330686	uncharacterized LOC111899504	83.754	95.2685
13138	LOC111900302	1.28202	-2.1744	1.79061	0.190911	0.330696	uncharacterized LOC111900302	0.0309652	0.0321183
17404	LOC111908063	-0.155298	3.49618	1.7899	0.190996	0.33082	structure-specific endonuclease subunit slx1	0.418101	0.211282
13585	LOC111901106	0.978633	-1.78988	1.78923	0.191077	0.330937	uncharacterized LOC111901106	0	0.0164772
8353	LOC111891267	0.486238	-0.429205	1.78888	0.191119	0.330988	GATA transcription factor 12-like	0.0770773	0.066332
20106	LOC111913078	-2.31608	-2.51983	1.80961	0.191135	0.330993	blue copper protein-like	34.4819	39.7274
16658	LOC111906665	-0.160891	3.73389	1.78753	0.191282	0.331211	putative tRNA (cytidine(34)-2'-O)-methyltransferase	0.46577	0.588814
10172	LOC111894637	0.884167	-1.8633	1.78748	0.191288	0.331211	ferric reduction oxidase 2-like, transcript variant X1	17.3009	14.9013
18416	LOC111909953	0.36001	1.97726	1.78703	0.191343	0.331264	uncharacterized LOC111909953	27.5979	19.1917
55	LOC111875944	0.171964	3.82292	1.78701	0.191345	0.331264	uncharacterized LOC111875944	2.83741	2.42003
3252	LOC111881764	0.247878	1.59053	1.78674	0.191377	0.331296	disease resistance-like protein DSC2	1.38114	2.14983
11416	LOC111897060	-0.166939	2.92834	1.78644	0.191414	0.331338	thioredoxin domain-containing protein PLP3B-like	3.41235	10.9541
10400	LOC111895100	-0.190791	3.30051	1.78585	0.191485	0.331438	receptor kinase-like protein Xa21	58.4542	72.2941
20762	LOC111914169	-0.97684	-1.3746	1.78543	0.191536	0.331503	uncharacterized LOC111914169	0.154597	0.0824304
23998	LOC111920089	-0.51971	-0.367348	1.78499	0.191588	0.331535	E3 ubiquitin-protein ligase At3g02290-like, transcript variant X2	15.9497	16.7457
16422	LOC111906253	-1.50404	-1.95112	1.78495	0.191594	0.331535	DNA-directed RNA polymerases IV and V subunit 2-like, transcript variant X1	17.6583	21.3074
5051	LOC111885048	0.450221	0.0669009	1.78495	0.191594	0.331535	beta-amyrin 28-oxidase-like	2.57759	4.6167
24713	LOC111921397	-0.139633	6.38026	1.7838	0.191733	0.331752	protein DETOXIFICATION 24-like	0.713192	0.358864
11724	LOC111897622	-0.119292	5.58014	1.78286	0.191846	0.331925	uncharacterized LOC111897622	46.4056	39.192
18928	LOC111910854	0.576022	0.81891	1.78272	0.191863	0.331931	beta-fructofuranosidase, soluble isoenzyme I-like	0.202598	0.245888
22668	LOC111917669	-0.19962	2.57532	1.78221	0.191925	0.331997	protein CHROMATIN REMODELING 24-like	271.527	224.407
13688	LOC111901277	-0.113437	4.15156	1.78219	0.191928	0.331997	NF-X1-type zinc finger protein NFXL2	27.2967	21.5238
11600	LOC111897391	0.324997	2.15173	1.78178	0.191977	0.33206	chaperonin-like RBCX protein 1, chloroplastic	38.1065	41.6525
7346	LOC111889391	-1.63739	-2.64348	1.80235	0.191997	0.332071	protein-tyrosine-phosphatase PTP1-like, transcript variant X2	5.57767	10.4662
18517	LOC111910196	1.20724	-2.34412	1.78061	0.19212	0.332261	E3 ubiquitin-protein ligase KEG-like, transcript variant X1	3.17828	2.58881
22928	LOC111918137	-0.205232	3.8077	1.7801	0.192181	0.332343	uncharacterized LOC111918137	0.979458	0.242957
9554	LOC111893451	0.0940337	4.63028	1.77997	0.192196	0.332347	actin-related protein 3	61.4735	44.3332
19034	LOC111911082	1.51591	-2.57169	1.77983	0.192213	0.332354	uncharacterized LOC111911082	1.10038	1.7526
7607	LOC111889876	-0.315422	1.42281	1.77935	0.192272	0.332432	uncharacterized LOC111889876, transcript variant X2	4.23434	6.67702
18529	LOC111910213	-0.264031	2.32348	1.77864	0.192358	0.332558	metallothiol transferase FosB-like	2.35819	2.52311
12534	LOC111899219	-0.704062	-0.798713	1.77807	0.192428	0.332655	guanylate kinase 1-like	0.108211	0.130647
10581	LOC111895471	1.36013	-2.35977	1.78707	0.192444	0.332661	receptor-like protein kinase FERONIA	17.8322	22.7572
23608	LOC111919390	-0.16198	4.60935	1.77756	0.192489	0.332716	NA	10.37	48.6001
14835	LOC111903439	0.103722	4.70639	1.77744	0.192504	0.332719	uncharacterized LOC111903439	21.1356	19.7256
20457	LOC111913697	-0.0809527	6.18401	1.77732	0.192519	0.332721	uncharacterized protein At2g24330-like	0.248385	0.276277
17292	LOC111907857	-0.228407	2.92511	1.77721	0.192533	0.332722	ankyrin repeat domain-containing protein 13C-like	63.1113	28.5276
4788	LOC111884560	0.0937381	5.12521	1.77687	0.192574	0.332771	transmembrane protein 120 homolog	141.341	144.553
12258	LOC111898749	0.163253	2.90209	1.77657	0.19261	0.332789	methyltransferase-like protein 17, mitochondrial	6.99542	4.89612
1492	LOC111878447	0.28508	1.35521	1.77656	0.192611	0.332789	receptor-like protein kinase FERONIA	107.513	96.0291
16178	LOC111905842	0.1327	5.16687	1.77618	0.192657	0.332846	putative lipase ROG1	162.764	196.595
24376	LOC111920788	0.093435	7.55591	1.77595	0.192686	0.332859	SPX domain-containing membrane protein At4g22990-like	0.216796	0.0164772
20975	LOC111914547	-0.193435	3.65885	1.7759	0.192692	0.332859	small nucleolar RNA snoR134	21.5895	20.1216
18045	LOC111909273	-0.722621	-1.63374	1.77562	0.192726	0.332878	NA	7.46741	2.60826
15365	LOC111904346	0.213239	2.73202	1.77559	0.19273	0.332878	40S ribosomal protein S3-1-like	0	0.0320399
10768	LOC111895808	1.80441	-2.70039	1.81084	0.192766	0.332918	beta-catenin-like protein 1	11.8926	24.842
17347	LOC111907950	0.186445	3.86521	1.77512	0.192787	0.332931	galactokinase-like	17.8277	18.1089
11716	LOC111897611	-0.207356	1.84085	1.7747	0.192837	0.332979	F-box/LRR-repeat protein At3g26922-like, transcript variant X2	40.0111	39.446
16427	LOC111906261	1.51358	-2.28552	1.77459	0.192851	0.332979	uncharacterized LOC111906261	1.82683	0.639617
18238	LOC111909621	0.499402	-0.0783272	1.77447	0.192866	0.332979	uncharacterized LOC111909621	0.0781446	0.0989075
15257	LOC111904149	-0.244275	1.7014	1.77446	0.192867	0.332979	ACT domain-containing protein ACR3, transcript variant X4	0.325614	0.343004
20873	LOC111914371	-0.160461	3.67314	1.77421	0.192898	0.333008	U-box domain-containing protein 45-like	0.015643	0.0330158
12958	LOC111899987	0.16266	4.16698	1.77402	0.19292	0.333024	pentatricopeptide repeat-containing protein At2g01390-like	5.09993	6.78539
22853	LOC111918020	-0.325279	3.08908	1.77288	0.19306	0.333242	hevamine-A-like	0.372298	0.568743
13522	LOC111900966	-0.58708	-0.00507907	1.77208	0.193157	0.333387	FT-interacting protein 1-like, transcript variant X2	3.45608	5.19597
15117	LOC111903951	0.409078	-0.305432	1.77178	0.193194	0.333428	glutamate receptor 1.2-like, transcript variant X1	46.5373	46.3185
21194	LOC111914938	-1.63381	-2.5539	1.78	0.193298	0.333585	benzyl alcohol O-benzoyltransferase-like	49.3081	49.6974
15104	LOC111903935	-0.80666	-1.44501	1.77045	0.193357	0.333655	formin-like protein 1, transcript variant X1	26.2779	33.9684
5328	LOC111885657	-0.125013	4.31772	1.77035	0.193369	0.333655	trihelix transcription factor ASIL1	1.31732	1.53812
1143	LOC111877851	-1.35271	-2.3441	1.77027	0.193379	0.333655	BEL1-like homeodomain protein 4, transcript variant X1	0.512449	2.33517
11999	LOC111898203	0.110141	5.25976	1.76975	0.193442	0.333741	DNA-directed RNA polymerases II and V subunit 8A-like, transcript variant X1	0.0620117	0
14143	LOC111902101	-1.13504	-1.4111	1.7687	0.19357	0.333939	proline-rich receptor-like protein kinase PERK9	0.743785	0.719482
11202	LOC111896703	-0.647955	-1.38969	1.76826	0.193624	0.334008	phosphatidylinositol transfer protein 3-like	0.38892	2.58839
24685	LOC111921357	0.104531	5.42494	1.76809	0.193645	0.334021	exocyst complex component EXO70A1-like	0.0620117	0.0320399
3482	LOC111882218	-0.219455	2.7275	1.76765	0.193699	0.334091	ADP-ribosylation factor-like, transcript variant X2	32.3153	25.2627
10987	LOC111896250	-1.63781	-2.48606	1.77572	0.193818	0.334275	probable hexokinase-like 2 protein	64.9933	202.939
21504	LOC111915609	0.960502	-1.50241	1.7664	0.193852	0.33431	uncharacterized LOC111915609, transcript variant X3	149.961	93.0555
18683	LOC111910395	-1.63365	-2.58923	1.77386	0.194045	0.334619	protein HEADING DATE REPRESSOR 1-like, transcript variant X1	11.5829	11.5222
6854	LOC111888507	-2.31977	-2.53662	1.77344	0.194096	0.334685	NA	6.61735	6.56476
16030	LOC111905587	0.16055	3.98829	1.764	0.194147	0.334737	transmembrane protein 258	47.1042	47.9057
9430	LOC111893218	0.753584	-1.12329	1.76395	0.194153	0.334737	lysine histidine transporter 1-like	5.05354	11.0983
13069	LOC111900196	1.36417	-2.24286	1.77267	0.19419	0.334777	putative ATP synthase protein YMF19	1.84271	1.45448
22934	LOC111918153	-0.137451	3.07566	1.76318	0.194248	0.334834	translation initiation factor eIF-2B subunit beta-like	5.56687	6.46933
12435	LOC111899047	0.515071	-0.407038	1.76316	0.19425	0.334834	nicotinamidase 1-like, transcript variant X2	73.598	74.0494
20724	LOC111914120	-0.227659	1.41051	1.76239	0.194345	0.334975	receptor-like serine/threonine-protein kinase At1g78530	0.0153221	0.0169175
24488	LOC111920998	-0.492061	0.0388106	1.76217	0.194371	0.334998	gamma-tubulin complex component 3, transcript variant X2	30.8343	22.8087
22081	LOC111916630	-0.312778	0.944346	1.76186	0.194411	0.335042	probable disease resistance protein At4g14610	19.8816	20.032
6973	LOC111888771	0.127468	10.5097	1.76171	0.194428	0.335049	ADP,ATP carrier protein 1, mitochondrial-like	116.839	120.106
18241	LOC111909625	1.51019	-1.95225	1.77035	0.194472	0.335102	probable xyloglucan endotransglucosylase/hydrolase protein 23	0.201153	1.01293
2119	LOC111879630	-0.533315	0.215755	1.76111	0.194503	0.335127	CSC1-like protein RXW8	11.0012	30.6443
8073	LOC111890764	0.413635	0.249496	1.76102	0.194513	0.335127	uncharacterized LOC111890764	2.7929	1.41553
22077	LOC111916626	0.700829	-1.07152	1.7605	0.194578	0.335215	protein WVD2-like 4, transcript variant X1	210.688	216.726
8447	LOC111891461	0.967778	-1.60771	1.75951	0.1947	0.335402	probable disease resistance protein At5g66900, transcript variant X2	36.3469	39.0077
18316	LOC111909747	0.383456	0.74821	1.75937	0.194717	0.335409	subtilisin-like protease SBT4.3	0.0466896	0.229381
23867	LOC111919862	0.64468	-0.78019	1.75817	0.194865	0.33564	P-loop NTPase domain-containing protein LPA1 homolog 1-like, transcript variant X3	10.6372	70.562
22407	LOC111917207	0.540639	-0.815897	1.97463	0.194886	0.335653	uncharacterized LOC111917207, transcript variant X1	8.57847	15.6406
14931	LOC111903633	0.201306	3.32227	1.75744	0.194955	0.335748	probable serine/threonine-protein kinase PBL18	0.0156078	0.0498718
12545	LOC111899236	-0.12508	4.68838	1.75669	0.195048	0.335886	syntaxin-32	6.28186	7.06595
16101	LOC111905715	1.51462	-2.34382	1.75641	0.195082	0.335922	uncharacterized LOC111905715	115.446	134.467
9202	LOC111892829	-0.139045	6.1692	1.75586	0.19515	0.336016	trigger factor-like protein TIG, Chloroplastic	1.00852	1.19678
16505	LOC111906385	-0.889204	-1.78946	1.75523	0.195228	0.336108	EPIDERMAL PATTERNING FACTOR-like protein 2	0.92888	3.14599
4231	LOC111883612	-0.47047	3.48433	1.75521	0.19523	0.336108	protein NRT1/ PTR FAMILY 5.4	7.59841	7.6268
3224	LOC111881715	-1.43902	-2.38962	1.75503	0.195253	0.336123	glycine-rich protein DOT1-like	0.604689	0.524823
18193	LOC111909529	-0.321744	1.0954	1.75471	0.195292	0.336168	uncharacterized LOC111909529, transcript variant X2	3.50492	5.74615
8129	LOC111890857	0.145397	7.21438	1.7545	0.195318	0.336189	SUMO-conjugating enzyme UBC9	82.3449	84.3839
15146	LOC111903985	-0.708824	-1.48575	1.75405	0.195374	0.336262	cold-responsive protein kinase 1-like, transcript variant X1	1.65934	1.51498
27	LOC111875887	0.337893	0.631296	1.75393	0.19539	0.336266	cytochrome b561 and DOMON domain-containing protein At5g47530-like	0.264599	0.375576
15523	LOC111904641	-0.271547	1.52005	1.75328	0.195469	0.336381	glycerol-3-phosphate acyltransferase 9-like	2.48841	14.3039
21658	LOC111915877	1.87144	-1.82171	1.75258	0.195557	0.336508	non-specific lipid-transfer protein-like protein At2g13820	0.0154388	0.0485955
22656	LOC111917644	0.163417	3.60471	1.7524	0.195579	0.336522	phosphatidylinositol N-acetylglucosaminyltransferase subunit C-like	0.729115	0.831946
2147	LOC111879693	-0.211547	1.86507	1.75183	0.195649	0.336621	uncharacterized LOC111879693	0	0.0807922
22474	LOC111917278	-0.585818	-1.06475	1.7907	0.195735	0.336736	uncharacterized LOC111917278	0.0461997	0.0494146
24166	LOC111920420	-0.171826	4.25642	1.75107	0.195744	0.336736	putative aminoacrylate hydrolase RutD	0.0466543	0.065151
21232	LOC111915035	-0.114451	4.58456	1.75089	0.195766	0.336738	pre-mRNA-splicing factor ISY1 homolog	25.4389	31.0919
285	LOC111876282	-1.44416	-2.53658	1.75976	0.195771	0.336738	uncharacterized LOC111876282	0.898195	0.557576
11391	LOC111897026	1.80421	-2.57186	1.77073	0.195804	0.336764	alkane hydroxylase MAH1-like	0.0307609	0.0992863
4045	LOC111883296	-1.50574	-2.50293	1.77065	0.195813	0.336764	putative disease resistance protein At3g14460	16.0752	15.4346
13049	LOC111900158	0.498984	-0.624755	1.75	0.195876	0.336825	keratin, type I cytoskeletal 10-like	14.0477	17.6105
5568	LOC111886102	0.232368	1.70729	1.74993	0.195885	0.336825	(R)-specific enoyl-CoA hydratase	1.97024	2.64163
13634	LOC111901163	-0.149069	3.00819	1.7499	0.195889	0.336825	ribosomal RNA processing protein 36 homolog	3.53374	4.18544
18690	LOC111910403	0.741897	-1.35257	1.74846	0.196068	0.337093	F-box/kelch-repeat protein At3g06240-like	3.63058	4.43945
22669	LOC111917670	-0.190332	2.65721	1.74843	0.196072	0.337093	pentatricopeptide repeat-containing protein At2g13420, mitochondrial-like	24.0799	24.6091
9969	LOC111894265	0.235509	2.3252	1.74825	0.196094	0.337107	COP1-interactive protein 1-like	123.718	109.883
10786	LOC111895836	-0.542376	-0.759942	1.74726	0.196217	0.337297	binding partner of ACD11 1-like	1.67573	2.0056
18431	LOC111909985	-0.163851	5.80381	1.74691	0.196261	0.337348	protein PIN-LIKES 2-like	0.169838	0.147503
2675	LOC111880734	-1.43826	-2.32879	1.74552	0.196434	0.337622	uncharacterized LOC111880734	0.0933439	0.0668507
19286	LOC111911549	1.30579	-2.64395	1.77982	0.196467	0.337657	60S ribosomal protein L22-2-like, transcript variant X1	0.699283	0.541444
22510	LOC111917329	-0.110408	7.12639	1.74413	0.196607	0.337873	monooxygenase 2-like	121.429	159.442
11742	LOC111897651	0.60235	-0.426128	1.74375	0.196654	0.337932	uncharacterized LOC111897651	61.7344	57.2485
2839	LOC111881069	-0.176897	8.72204	1.7434	0.196699	0.337985	dicarboxylate transporter 1, chloroplastic	0	0.0169175
12680	LOC111899524	0.152251	3.22583	1.74246	0.196816	0.338163	protein LNK1, transcript variant X2	1.16375	1.33943
12858	LOC111899826	-0.333885	1.1404	1.74193	0.196882	0.338229	acyl-lipid (9+3)-(E)-desaturase-like	0.0927374	0.13534
19852	LOC111912587	-0.305076	0.340274	1.74184	0.196893	0.338229	sulfhydryl oxidase 2-like, transcript variant X2	0.092854	0.0330158
22664	LOC111917664	0.163701	4.48621	1.74183	0.196895	0.338229	E3 ubiquitin-protein ligase RNF25	88.6764	79.0817
5268	LOC111885536	-1.10864	-1.52751	1.74138	0.19695	0.338301	uncharacterized LOC111885536	22.3304	19.8692
11954	LOC111898111	-0.269272	4.94935	1.73936	0.197203	0.338712	uncharacterized LOC111898111, transcript variant X3	46.1737	52.4406
17008	LOC111907315	-1.44183	-2.13432	1.73898	0.197251	0.338771	mediator of RNA polymerase II transcription subunit 16-like	10.3892	12.7697
22984	LOC111918256	0.152102	2.6126	1.73869	0.197288	0.33881	bifunctional phosphatase IMPL2, chloroplastic	43.672	33.0588
15377	LOC111904361	1.20724	-2.20103	1.73855	0.197304	0.338816	bifunctional protein FolD 2, transcript variant X1	194.665	371.143
2977	LOC111881271	0.0874327	6.84071	1.73795	0.19738	0.338924	uncharacterized LOC111881271	12.1145	12.423
5185	LOC111885336	-1.43781	-2.55386	1.73774	0.197407	0.338925	putative pentatricopeptide repeat-containing protein At1g10330, transcript variant X2	0.635386	0.575453
20657	LOC111914007	0.40148	0.379496	1.73773	0.197408	0.338925	receptor-like protein kinase HERK 1	0.154901	0.115006
20642	LOC111913990	0.165513	4.34913	1.73746	0.197441	0.338955	probable WRKY transcription factor 11	111.575	216.095
17123	LOC111907502	-0.217895	2.82593	1.7373	0.197462	0.338955	mitochondrial import inner membrane translocase subunit TIM10	63.1662	189.856
7688	LOC111890011	-0.393328	0.699261	1.73726	0.197467	0.338955	growth-regulating factor 4-like, transcript variant X1	48.5469	61.2756
17357	LOC111907972	-1.63456	-2.53662	1.73665	0.197544	0.339064	SEC14 cytosolic factor, transcript variant X2	0.0773691	0.0655129
3641	LOC111882529	1.30754	-2.57158	1.75523	0.197703	0.339315	uncharacterized LOC111882529, transcript variant X2	18.9073	14.5136
11759	LOC111897690	-0.0942776	4.90824	1.73525	0.197719	0.339319	alpha-L-fucosidase 1	1.99859	3.39564
103	LOC111876029	-0.388922	1.55139	1.73512	0.197735	0.339323	NA	0	0.0329374
16122	LOC111905742	-0.143609	3.80728	1.73489	0.197763	0.339324	dolichyl-phosphate beta-glucosyltransferase-like	3.51946	1.98281
22635	LOC111917612	1.80247	-2.50259	1.73485	0.197769	0.339324	uncharacterized LOC111917612	38.8351	53.2907
1943	LOC111879325	-1.6404	-2.66197	1.74357	0.197776	0.339324	B3 domain-containing protein REM8-like	46.5658	22.9779
17896	LOC111908979	-1.32243	-1.58943	1.73465	0.197794	0.339331	lignin-forming anionic peroxidase-like	86.9566	98.2272
20395	LOC111913561	0.202352	2.01848	1.73373	0.19791	0.339506	uncharacterized LOC111913561	2.15581	4.86529
23512	LOC111919217	-1.63768	-2.50262	1.73341	0.197951	0.339541	uncharacterized LOC111919217, transcript variant X3	36.8205	70.4185
3410	LOC111882073	-0.190613	1.66392	1.73336	0.197957	0.339541	uncharacterized LOC111882073	0.402778	0.848453
2917	LOC111881199	0.109534	4.48015	1.73291	0.198013	0.339614	putative late blight resistance protein homolog R1B-16	23.123	18.6047
22663	LOC111917653	0.435621	-0.00877089	1.73272	0.198037	0.339632	uncharacterized LOC111917653, transcript variant X3	6.30567	6.16568
3429	LOC111882113	-0.707346	-0.522414	1.73178	0.198156	0.339812	uncharacterized LOC111882113, transcript variant X1	0.0467248	0.0494146
6768	LOC111888358	-0.32177	1.01855	1.73064	0.198299	0.340016	uncharacterized LOC111888358	125.223	136.454
5681	LOC111886307	-0.124717	4.12198	1.73062	0.198302	0.340016	uncharacterized LOC111886307	0.356998	0.376365
21061	LOC111914708	-0.0926267	6.73708	1.72978	0.198408	0.340175	uncharacterized protein DDB_G0283357-like	41.7713	22.3322
4123	LOC111883417	0.128321	5.98014	1.72935	0.198461	0.340243	uncharacterized LOC111883417	7.57901	9.56381
21180	LOC111914918	-0.092677	6.0214	1.72711	0.198744	0.340704	pentatricopeptide repeat-containing protein At3g53700, chloroplastic	1.70391	0.0837682
6750	LOC111888326	0.138376	6.65109	1.727	0.198758	0.340705	protein JINGUBANG-like	0.66753	0.638277
18805	LOC111910616	0.176498	3.0492	1.72685	0.198778	0.340716	NA	17.7681	17.6348
4808	LOC111884609	-1.34306	-2.04598	1.72664	0.198804	0.340738	transcription factor MYB13-like	50.666	36.1143
23903	LOC111919940	0.15639	7.01958	1.72601	0.198884	0.34085	serine/arginine repetitive matrix protein 1-like	0.713748	1.73841
9250	LOC111892901	0.120579	8.6611	1.72545	0.198955	0.340949	receptor protein-tyrosine kinase CEPR2	0.0306443	0.0324971
8119	LOC111890845	-0.147239	2.77464	1.72447	0.199079	0.341138	protein SEH1	0.21742	0.694258
5884	LOC111886625	-0.6757	-1.24855	1.72431	0.199099	0.34115	alkane hydroxylase MAH1-like	22.9264	30.3175
6087	LOC111887035	1.14817	-2.17435	1.72313	0.199248	0.341362	uncharacterized LOC111887035, transcript variant X2	0.6049	0.359983
16203	LOC111905894	-0.889333	-1.59717	1.72312	0.199251	0.341362	uncharacterized LOC111905894	0	0.0997882
3308	LOC111881874	0.268555	1.35202	1.72294	0.199273	0.341377	probable 2-oxoglutarate/Fe(II)-dependent dioxygenase	18.6478	18.6897
1611	LOC111878647	0.0868588	5.96076	1.72255	0.199323	0.341439	alpha-soluble NSF attachment protein-like	373.419	451.507
1462	LOC111878390	-0.351301	1.59589	1.7212	0.199493	0.341708	dynamin-2A-like, transcript variant X2	75.428	72.021
24305	LOC111920664	0.109309	4.12641	1.72094	0.199527	0.341742	GPCR-type G protein 1	0.543069	1.08445
9295	LOC111892987	0.894059	-1.22857	1.72083	0.199541	0.341743	soyasapogenol B glucuronide galactosyltransferase-like	60.5336	56.8052
4656	LOC111884356	0.287779	0.568096	1.72045	0.199589	0.341802	uncharacterized LOC111884356, transcript variant X8	0.14004	0.495357
2150	LOC111879698	-0.128737	8.11485	1.71964	0.199692	0.341931	V-type proton ATPase 16 kDa proteolipid subunit	45.3093	47.0431
4855	LOC111884703	0.123684	4.41004	1.71964	0.199692	0.341931	peptidyl-prolyl cis-trans isomerase CYP18-2	39.0665	34.4071
17723	LOC111908691	0.0997957	6.13042	1.71947	0.199713	0.341944	RNA-binding protein EWS	0.154866	0.18126
11492	LOC111897204	0.119228	5.20698	1.71934	0.19973	0.34195	uncharacterized LOC111897204	42.2873	39.9652
13812	LOC111901477	-0.681942	-1.29951	1.75014	0.199818	0.342076	receptor-like serine/threonine-protein kinase NCRK, transcript variant X1	8.4384	7.38249
2215	LOC111879830	0.295785	1.55921	1.71803	0.199896	0.342184	uncharacterized LOC111879830	0.0932625	0.084147
10333	LOC111894959	-0.100219	5.70994	1.71784	0.199921	0.342184	transportin MOS14	3.98701	3.57738
14375	LOC111902565	1.30011	-2.38962	1.71784	0.199921	0.342184	uncharacterized LOC111902565, transcript variant X3	0.0310818	0.0160984
1399	LOC111878254	0.963998	-1.72014	1.71763	0.199948	0.342206	long chain base biosynthesis protein 1-like, transcript variant X3	48.1805	51.5254
13682	LOC111901270	0.212325	2.91786	1.7174	0.199977	0.342231	probable 2-oxoglutarate-dependent dioxygenase At5g05600	137.362	96.1263
5283	LOC111885572	1.80471	-2.58928	1.7363	0.200055	0.342342	glutamate receptor 1.3-like	36.0621	36.0165
12938	LOC111899953	0.107047	8.33081	1.71651	0.20009	0.342378	serine/threonine-protein kinase STN7, chloroplastic	0.201911	0.163963
18249	LOC111909648	0.523897	1.36394	1.71586	0.200174	0.342498	UPF0481 protein At3g47200-like	25.8737	29.7576
3422	LOC111882101	0.11312	6.66952	1.71559	0.200208	0.342533	calcium-dependent protein kinase 10-like	115.071	117.906
9397	LOC111893166	-1.1361	-2.22887	1.72309	0.20035	0.34275	sugar transport protein 8-like	2.95872	2.97519
8541	LOC111891640	0.158982	3.44473	1.71438	0.200362	0.34275	lactosylceramide 4-alpha-galactosyltransferase-like	27.0283	27.356
17794	LOC111908808	0.133685	4.00111	1.71311	0.200525	0.343005	F-box protein GID2-like	98.2103	108
12063	LOC111898348	0.226189	1.73571	1.71295	0.200545	0.343016	uncharacterized LOC111898348	51.5696	43.9856
4567	LOC111884218	0.124094	6.56116	1.71277	0.200567	0.343031	potassium transporter 6	22.6727	20.3207
12886	LOC111899859	0.1329	3.80566	1.71234	0.200623	0.343103	protein disulfide-isomerase 5-1	17.7832	25.3755
18581	LOC111910278	-0.142592	3.98614	1.71219	0.200641	0.343111	hydroxyphenylpyruvate reductase-like	34.3216	36.7169
17041	LOC111907368	-0.209293	7.09949	1.712	0.200666	0.34313	uncharacterized LOC111907368	2.46729	2.73297
11612	LOC111897417	-1.17098	-2.42114	1.71038	0.200873	0.34346	RINT1-like protein MAG2, transcript variant X2	165.988	112.098
9078	LOC111892608	0.471801	0.0173277	1.70963	0.20097	0.343602	uncharacterized LOC111892608	11.9605	10.6539
2143	LOC111879686	-0.383117	0.409954	1.70936	0.201004	0.343638	protein SHI RELATED SEQUENCE 5-like	68.8401	69.2782
15154	LOC111903994	0.486568	-0.281898	1.70859	0.201103	0.343782	trafficking protein particle complex subunit 13-like	17.952	21.2992
11639	LOC111897474	-1.63567	-2.55337	1.74092	0.201236	0.343987	protein LITTLE ZIPPER 3	8.22752	7.09011
24283	LOC111920634	-0.13749	4.65361	1.70703	0.201304	0.344079	auxilin-like protein 1	79.9896	72.7201
5459	LOC111885922	0.151556	3.54056	1.70557	0.201491	0.344365	KIN14B-interacting protein At4g14310	60.8374	68.2153
14390	LOC111902582	-0.122867	3.94755	1.70548	0.201502	0.344365	rac-like GTP-binding protein RHO1	43.1462	35.7886
12012	LOC111898220	-0.142385	6.91502	1.7054	0.201513	0.344365	regulatory-associated protein of TOR 1	12.0708	16.5817
13869	LOC111901602	0.528608	-0.65351	1.70467	0.201606	0.344502	AAA-ATPase At3g50940-like, transcript variant X3	10.6816	10.6542
21694	LOC111915918	0.213699	2.76669	1.70345	0.201764	0.344747	inosine triphosphate pyrophosphatase	6.83384	13.2064
18102	LOC111909354	-0.596994	-0.448297	1.70328	0.201785	0.34476	protein downstream neighbor of Son	102.328	109.078
22168	LOC111916774	-0.177475	4.96841	1.7029	0.201834	0.34478	40S ribosomal protein SA-like	0.57506	0.5078
771	LOC111877218	-0.310161	1.86704	1.7028	0.201848	0.34478	NA	1.62846	1.37995
5935	LOC111886729	0.118991	7.38832	1.70278	0.20185	0.34478	sodium/hydrogen exchanger 2-like	13.541	8.89259
7935	LOC111890521	-1.63581	-2.64362	1.72203	0.201851	0.34478	NAC domain-containing protein 43-like	6.0438	3.40099
21870	LOC111916275	-0.179842	5.39671	1.70264	0.201869	0.344785	40S ribosomal protein S25	37.7797	55.8195
13042	LOC111900149	-0.302463	1.04093	1.70253	0.201882	0.344786	lecithin-cholesterol acyltransferase-like 4, transcript variant X2	6.25906	11.0802
1068	LOC111877721	0.10239	6.35742	1.7018	0.201977	0.344923	nuclear transport factor 2B-like	13.4873	28.5521
22486	LOC111917293	-0.177087	3.13813	1.7015	0.202014	0.344961	putative F-box/FBD/LRR-repeat protein At4g13965, transcript variant X1	0.4959	0.848313
6579	LOC111888013	0.11523	4.84792	1.70141	0.202026	0.344961	dnaJ homolog subfamily C member 7-like	94.2276	44.8853
7818	LOC111890256	0.478974	-0.739604	1.7009	0.202093	0.345051	uncharacterized LOC111890256	3.73441	2.65218
1634	LOC111878694	1.14688	-2.14779	1.7005	0.202144	0.345114	uncharacterized LOC111878694	0.0464039	0.0480598
5422	LOC111885847	-1.6329	-2.43716	1.70018	0.202185	0.345132	auxin-induced protein PCNT115-like, transcript variant X2	4.12063	6.02635
21570	LOC111915729	-0.243531	2.63423	1.70013	0.202192	0.345132	WD repeat-containing protein 26 homolog	8.97845	6.3378
5452	LOC111885906	1.51261	-2.70002	1.71931	0.202195	0.345132	uncharacterized LOC111885906	0.185545	0.180976
11217	LOC111896734	0.230186	2.72423	1.69955	0.202266	0.345229	phytosulfokine receptor 1-like, transcript variant X2	9.20423	6.39966
21714	LOC111915983	0.300046	1.4715	1.6994	0.202286	0.345238	cancer-related nucleoside-triphosphatase homolog	12.3024	7.62884
2371	LOC111880108	-1.02288	-1.55236	1.69926	0.202305	0.345247	uncharacterized LOC111880108	48.9527	72.9684
4335	LOC111883848	-0.433098	0.409602	1.6991	0.202325	0.345258	uncharacterized LOC111883848	59.6758	73.7134
1932	LOC111879299	0.405848	0.170765	1.69827	0.202432	0.345418	uncharacterized LOC111879299	0.248251	0.757309
2502	LOC111880340	0.15957	4.03242	1.69788	0.202483	0.345481	proliferating cell nuclear antigen-like	163.55	137.839
7690	LOC111890016	0.156384	4.94255	1.69746	0.202537	0.345545	probable leucine-rich repeat receptor-like protein kinase At1g35710	0.216475	0.669999
15193	LOC111904040	-0.107917	5.10405	1.69718	0.202573	0.345545	uncharacterized LOC111904040	58.6363	74.6282
9902	LOC111894132	-1.44601	-2.29945	1.6971	0.202583	0.345545	uncharacterized LOC111894132	66.2692	59.867
12608	LOC111899371	0.0868613	5.65496	1.69707	0.202588	0.345545	uncharacterized LOC111899371	0.557802	1.0149
11658	LOC111897502	0.722352	-1.26429	1.69705	0.202589	0.345545	uncharacterized LOC111897502, transcript variant X1	1.78004	1.70054
440	LOC111876585	-0.145608	3.76046	1.69683	0.202619	0.345571	DUF21 domain-containing protein At4g14240-like	0.10929	0.0325755
24007	LOC111920115	-0.0966461	5.48783	1.69654	0.202656	0.345594	phospholipase D Y-like	37.1427	33.88
5358	LOC111885715	0.185068	3.62779	1.69651	0.202659	0.345594	nodulation protein H-like	12.7241	25.3232
25016	TRNAL-UAG	1.20414	-2.28546	1.69583	0.202748	0.345721	tRNA-Leu	30.9225	28.9975
16976	LOC111907253	-1.63854	-2.68101	1.71456	0.202799	0.345785	probable pyruvate, phosphate dikinase regulatory protein, chloroplastic, transcript variant X1	219.353	108.066
21051	LOC111914694	0.103604	5.30296	1.69516	0.202835	0.345812	eukaryotic translation initiation factor 4E-1-like	16.3046	11.9996
18229	LOC111909608	0.0849786	7.54534	1.6951	0.202843	0.345812	uncharacterized LOC111909608	18.6023	13.8698
4275	LOC111883692	-1.63952	-2.55387	1.70301	0.202912	0.345907	protein NETWORKED 4B-like	111.988	98.0921
13683	LOC111901271	-1.64016	-2.45284	1.69433	0.202942	0.345935	PHD finger protein ALFIN-LIKE 2, transcript variant X2	0.573882	1.32952
7303	LOC111889324	-0.716031	-1.23446	1.6939	0.202998	0.346	protein SIEVE ELEMENT OCCLUSION B-like	2.48287	1.27062
4069	LOC111883329	0.299677	1.1062	1.69382	0.203008	0.346	pentatricopeptide repeat-containing protein At2g13600-like	0.479337	2.61705
1293	LOC111878076	0.486059	-0.434369	1.69348	0.203053	0.346052	CCR4-NOT transcription complex subunit 11-like, transcript variant X1	32.7713	32.3838
19280	LOC111911534	1.51589	-2.51946	1.69338	0.203066	0.346052	NA	2.44903	3.24603
23188	LOC111918665	-0.882518	-1.26234	1.69314	0.203097	0.346081	protein TOC75, chloroplastic-like	0.914946	3.23192
5424	LOC111885856	-0.114874	5.89731	1.69276	0.203146	0.346141	sulfite exporter TauE/SafE family protein 3-like	24.9255	23.7761
18158	LOC111909455	0.88334	-1.58099	1.69209	0.203233	0.346266	WD repeat-containing protein 76-like	0.0307609	0
22355	LOC111917107	1.01521	-1.62619	1.69153	0.203306	0.346367	mediator of RNA polymerase II transcription subunit 15a-like	6.17895	40.1004
18576	LOC111910273	0.373354	2.44133	1.69125	0.203342	0.346404	CBL-interacting serine/threonine-protein kinase 5-like	0.791559	1.40386
24099	LOC111920307	1.51492	-2.64372	1.69097	0.203379	0.346443	probable leucine-rich repeat receptor-like protein kinase At1g35710	38.1876	65.112
8847	LOC111892223	-0.408274	0.233819	1.69055	0.203434	0.346494	dual specificity protein phosphatase PHS1, transcript variant X1	0.558718	0.784985
20789	LOC111914207	-0.224149	1.92486	1.69053	0.203436	0.346494	uncharacterized LOC111914207, transcript variant X2	0.0620117	0.162765
5540	LOC111886063	0.100679	5.45096	1.6902	0.203479	0.346544	putative low molecular weight protein-tyrosine-phosphatase slr0328	11.9797	8.16503
18459	LOC111910046	-0.40476	0.159481	1.68951	0.203568	0.346671	beta-glucosidase 18-like	1.78199	0.278072
12456	LOC111899091	0.0979553	5.37393	1.68929	0.203598	0.346698	methylcrotonoyl-CoA carboxylase subunit alpha, mitochondrial	0.2631	0.244977
3527	LOC111882300	-0.234686	3.70029	1.68889	0.203649	0.346747	ABC transporter B family member 26, chloroplastic, transcript variant X1	90.8416	87.0213
20699	LOC111914085	-1.63298	-2.62525	1.69726	0.203654	0.346747	NA	39.935	34.6304
9416	LOC111893198	0.741037	-1.15464	1.68788	0.203781	0.346931	protein EARLY FLOWERING 4-like, transcript variant X2	13.4981	11.3735
12866	LOC111899836	0.311685	0.7298	1.68781	0.20379	0.346931	uncharacterized LOC111899836	0.0156078	0.0324971
19705	LOC111912350	-0.633037	-0.407128	1.68729	0.203858	0.347021	NA	1.08793	1.3259
16270	LOC111905990	-1.02154	-1.96277	1.68719	0.20387	0.347021	protein ECERIFERUM 1-like, transcript variant X1	0.310246	0.311132
25007	TRNAA-AGC	-1.01812	-1.85175	1.68625	0.203993	0.347191	tRNA-Ala	37.3573	30.5733
5004	LOC111884970	0.21112	2.87008	1.68622	0.203998	0.347191	uncharacterized LOC111884970	119.194	117.448
621	LOC111876925	0.135333	3.20374	1.68601	0.204025	0.347192	ycf20-like protein	41.8047	28.916
12611	LOC111899374	0.203623	3.01443	1.686	0.204027	0.347192	cytochrome c oxidase copper chaperone 2-like	4.49906	9.08461
18566	LOC111910258	0.167379	3.25121	1.68507	0.204148	0.347374	heat shock 70 kDa protein 15-like, transcript variant X1	0.217759	0.489104
4760	LOC111884519	-0.430428	-0.281117	1.68486	0.204176	0.347375	uncharacterized LOC111884519, transcript variant X2	143.029	151.523
17476	LOC111908192	-0.466368	-0.19726	1.68486	0.204176	0.347375	pentatricopeptide repeat-containing protein At3g02650, mitochondrial, transcript variant X2	34.1506	34.4748
8348	LOC111891254	0.330295	3.29846	1.68467	0.2042	0.347393	amino acid transporter AVT1H-like	18.7125	22.3975
1659	LOC111878750	-0.121686	4.08156	1.68452	0.204219	0.347402	structure-specific endonuclease subunit SLX1	0.372835	0.0647722
7083	LOC111888953	-1.14507	-1.85153	1.68431	0.204247	0.347425	uncharacterized LOC111888953	21.1666	15.4184
6047	LOC111886947	-1.13671	-1.80914	1.68371	0.204325	0.347534	voltage-gated hydrogen channel 1	0.96265	1.61604
12875	LOC111899847	1.44907	-1.12211	1.6836	0.20434	0.347536	NA	0.108649	0.146762
23574	LOC111919326	0.28612	2.87871	1.68266	0.204463	0.347722	cytochrome P450 CYP82D47-like	1.39506	1.78166
24277	LOC111920618	-0.13689	6.27166	1.68236	0.204503	0.347765	E3 ubiquitin-protein ligase listerin	0.0307609	0.0491142
18470	LOC111910108	-1.00177	-2.29993	1.68224	0.204518	0.347768	palmitoyl-monogalactosyldiacylglycerol delta-7 desaturase, chloroplastic-like	0.0309299	0.0325755
12302	LOC111898824	-1.44467	-2.35878	1.69037	0.204547	0.347775	uncharacterized LOC111898824, transcript variant X2	0.139748	0.0324971
9474	LOC111893305	0.0744885	6.6994	1.682	0.20455	0.347775	uncharacterized LOC111893305	1.67812	2.07581
23715	LOC111919588	1.51164	-2.22872	1.68178	0.204578	0.347799	uncharacterized LOC111919588	0.0312155	0.822229
13803	LOC111901463	0.306884	1.19453	1.68145	0.204622	0.34784	pentatricopeptide repeat-containing protein At2g28050-like	6.29509	4.56056
23467	LOC111919096	-0.18626	3.57073	1.68139	0.20463	0.34784	L-ascorbate oxidase homolog	4.557	2.80098
3562	LOC111882383	1.36514	-2.08322	1.68102	0.204677	0.347897	flavin-containing monooxygenase FMO GS-OX5-like, transcript variant X2	0.480014	0.292689
14749	LOC111903249	1.51659	-2.64359	1.68084	0.204701	0.347914	3-ketoacyl-CoA synthase 5-like	0.32597	0.246868
38	LOC111875924	1.51527	-2.68118	1.71321	0.204721	0.347924	putative disease resistance protein RGA1	35.0701	39.4375
15853	LOC111905294	0.250581	1.88215	1.68026	0.204777	0.347996	uncharacterized LOC111905294	21.4914	16.7436
5260	LOC111885528	-0.092232	4.72158	1.67909	0.204931	0.348234	GPI transamidase component PIG-S	78.0184	90.6153
1369	LOC111878208	-0.300257	1.85866	1.67787	0.205092	0.348483	probable glycosyltransferase At5g03795	3.92397	2.93591
23178	LOC111918644	-0.272986	1.92137	1.67705	0.205199	0.348642	auxin response factor 17-like	3.84148	3.34973
2456	LOC111880272	0.129789	3.26151	1.67692	0.205217	0.348648	uncharacterized LOC111880272	2.77383	5.49639
1092	LOC111877762	0.78765	-1.22137	1.67663	0.205254	0.348677	expansin-A15-like	0.123667	0.265
21952	LOC111916376	-0.224111	5.96641	1.67657	0.205262	0.348677	phenylalanine ammonia-lyase-like	120.067	127.412
15782	LOC111905172	-1.16441	-2.40529	1.67594	0.205345	0.348796	probable methyltransferase PMT26, transcript variant X3	0.202517	0.0481382
11306	LOC111896902	0.590089	-0.538232	1.67574	0.205371	0.348816	F-box/kelch-repeat protein At3g06240-like	69.4778	98.5127
17411	LOC111908079	-0.314481	0.793458	1.67508	0.205458	0.34894	NA	1.37911	1.02795
12123	LOC111898497	-0.15294	3.32143	1.67494	0.205477	0.348949	protein IWS1 homolog 1, transcript variant X2	18.2026	17.3177
10389	LOC111895067	0.887587	-1.17506	1.67381	0.205626	0.349177	disease resistance protein RLM3-like	6.32982	12.5776
22047	LOC111916590	-0.199286	8.39132	1.6737	0.20564	0.349177	protein SRC1	1.69343	5.07274
7887	LOC111890428	0.125976	4.22005	1.67234	0.205819	0.349459	probable bifunctional TENA-E protein	0.24828	0.524451
17897	LOC111908981	-0.299189	1.55006	1.67205	0.205858	0.34947	protein XRI1	0.232556	1.15801
7732	LOC111890107	-0.889969	-1.3505	1.67203	0.20586	0.34947	G-type lectin S-receptor-like serine/threonine-protein kinase At2g19130	0.0774152	0.0650726
24501	LOC111921017	-1.63271	-2.53681	1.67197	0.205868	0.34947	beta-fructofuranosidase, insoluble isoenzyme 1-like	3.87424	3.70966
77	LOC111875975	0.258608	1.73163	1.67162	0.205915	0.349526	uncharacterized LOC111875975	50.6883	54.4528
6378	LOC111887660	-0.510641	-0.371088	1.67149	0.205931	0.34953	pumilio homolog 5-like, transcript variant X3	7.30973	26.3359
3243	LOC111881746	-0.948319	-1.52701	1.67107	0.205987	0.349602	transcription factor ABORTED MICROSPORES-like	0.0621807	0.0160199
12249	LOC111898734	-0.108947	5.44229	1.67055	0.206055	0.349693	pentatricopeptide repeat-containing protein At5g50280, chloroplastic	0.606071	2.13905
22970	LOC111918239	1.8048	-2.45292	1.67015	0.206109	0.349761	uncharacterized LOC111918239, transcript variant X11	288.24	293.869
24028	LOC111920155	0.386904	0.091123	1.66981	0.206153	0.349812	cytochrome P450 94B3	0.279798	0.278228
2298	LOC111879978	-0.178977	3.25124	1.66957	0.206186	0.349843	uncharacterized LOC111879978	58.3501	63.4058
2806	LOC111881009	-0.109505	9.3209	1.66903	0.206257	0.34992	malate dehydrogenase, glyoxysomal	29.5253	22.8949
24256	LOC111920565	0.24283	3.22284	1.66902	0.206259	0.34992	uncharacterized LOC111920565	25.2898	33.4493
11226	LOC111896744	-0.672625	-0.962912	1.66856	0.206318	0.349997	probable polygalacturonase At1g80170, transcript variant X2	138.621	93.6374
5999	LOC111886847	-1.12842	-1.53549	1.66819	0.206368	0.350057	GDSL esterase/lipase At1g29670-like	10.6364	4.24049
23897	LOC111919933	-0.571267	-1.10269	1.66771	0.206431	0.350127	uncharacterized LOC111919933, transcript variant X1	1.32004	1.72444
18569	LOC111910262	0.225784	3.45965	1.66767	0.206437	0.350127	pyridoxal 5'-phosphate synthase-like subunit PDX1.2	5.15951	3.6794
6151	LOC111887207	0.239585	2.62685	1.66749	0.206461	0.350144	DUF724 domain-containing protein 1-like, transcript variant X2	12.0548	36.9183
20111	LOC111913087	-0.365649	0.949596	1.66722	0.206496	0.350181	pentatricopeptide repeat-containing protein At2g03380, mitochondrial	10.4054	13.3015
20895	LOC111914426	-0.114798	5.48209	1.66635	0.206611	0.350352	NA	41.9777	30.0066
11522	LOC111897252	0.104328	4.48677	1.66615	0.206639	0.350375	uncharacterized LOC111897252	2.37317	2.09154
8824	LOC111892181	-0.366152	0.410266	1.66567	0.206701	0.350457	TMV resistance protein N-like	0.107809	0.181321
17967	LOC111909133	-0.840489	-0.436529	1.66537	0.206741	0.350501	uncharacterized LOC111909133	0.154866	0.113668
6124	LOC111887164	-0.747627	-1.3893	1.66487	0.206808	0.35059	probable cyclic nucleotide-gated ion channel 20, chloroplastic, transcript variant X1	0.278324	0.14738
10566	LOC111895445	0.0943296	6.7268	1.66476	0.206823	0.350592	uncharacterized LOC111895445	9.02532	4.6521
21220	LOC111915011	0.116114	5.37206	1.66384	0.206945	0.350775	hydroquinone glucosyltransferase-like	0.263509	0.327865
18533	LOC111910217	0.426657	-0.084219	1.66303	0.207053	0.350935	DNA replication complex GINS protein PSF1	0.0462873	0.0486739
14089	LOC111902005	0.139632	4.1398	1.66237	0.20714	0.351057	cytochrome c-type biogenesis protein CcmE	0.248484	0.244063
13983	LOC111901835	-0.0928129	6.23301	1.66213	0.207173	0.35109	T-complex protein 1 subunit zeta 2	0.170544	0.263373
8446	LOC111891459	-0.104132	7.40503	1.66197	0.207193	0.351101	uncharacterized LOC111891459	0.29528	0.830291
7508	LOC111889707	1.50998	-2.25677	1.6618	0.207216	0.351116	cytokinin riboside 5'-monophosphate phosphoribohydrolase LOG5-like	27.5127	18.2247
20188	LOC111913213	0.129187	4.14315	1.66139	0.207271	0.351185	guanylate kinase 2, chloroplastic/mitochondrial	0.574588	0.475569
11380	LOC111897011	1.19973	-2.28539	1.66109	0.20731	0.351228	2-methoxy-6-polyprenyl-1,4-benzoquinol methylase, mitochondrial, transcript variant X2	0.510034	0.584054
22035	LOC111916553	1.12463	-1.59916	1.66095	0.207329	0.351236	receptor like protein 42-like	14.7834	14.9074
11647	LOC111897486	-0.255287	1.74458	1.6605	0.207389	0.351314	pentatricopeptide repeat-containing protein At1g08070, chloroplastic-like	67.2355	15.7159
1750	LOC111878905	0.11645	3.81777	1.65994	0.207464	0.351417	GTPase Der	9.23157	9.85299
14758	LOC111903260	-0.382791	0.674659	1.6595	0.207523	0.351492	uncharacterized LOC111903260	20.5452	26.0043
20000	LOC111912867	0.18104	4.63037	1.65914	0.207571	0.35155	protein-ribulosamine 3-kinase, chloroplastic	21.6169	25.111
559	LOC111876769	0.101002	7.14721	1.65884	0.207611	0.351595	uncharacterized protein At4g00950-like	1.03986	0.523267
620	LOC111876923	-0.335093	0.958752	1.65862	0.20764	0.35162	NA	3.38232	2.48443
19402	LOC111911749	2.25666	-2.70004	1.70713	0.207817	0.351886	NA	5.94941	6.16392
21537	LOC111915677	-0.194891	4.67811	1.65711	0.207841	0.351886	uncharacterized LOC111915677	0.262675	0.180379
16276	LOC111905997	0.174063	3.31146	1.65698	0.207859	0.351886	protein BOLA1, chloroplastic	87.4993	105.761
762	LOC111877200	-0.985105	-1.89498	1.76188	0.207868	0.351886	WPP domain-associated protein	0.139229	0.131043
16711	LOC111906760	-0.987211	-1.93989	2.11589	0.207868	0.351886	acetyl-coenzyme A carboxylase carboxyl transferase subunit alpha, chloroplastic, transcript variant X2	342.386	350.906
1833	LOC111879075	0.0999925	5.27344	1.65541	0.208069	0.352204	uncharacterized LOC111879075	0.0778237	0.0329543
24899	LOC111921721	-1.14805	-2.20056	1.65463	0.208173	0.352355	uncharacterized LOC111921721	71.2493	75.2734
7879	LOC111890404	-0.347123	4.23954	1.65441	0.208202	0.35238	non-specific lipid-transfer protein 2-like	68.411	41.4279
25020	TRNAP-UGG	0.426568	-0.323425	1.65405	0.20825	0.352429	tRNA-Pro	94.2797	111.812
2301	LOC111879982	0.294025	1.45206	1.65399	0.208259	0.352429	tRNA-specific adenosine deaminase 2-like	96.0578	217.672
19419	LOC111911784	0.498318	-0.36678	1.6537	0.208298	0.352471	transmembrane protein 184B-like, transcript variant X2	7.37215	5.60729
3170	LOC111881622	-1.09881	-1.5983	1.65344	0.208332	0.352505	salutaridine reductase-like	0.0768964	0.0658917
15156	LOC111903999	-0.146224	4.89931	1.65282	0.208416	0.352624	pheophytinase, chloroplastic	0.0612886	0.0828707
15635	LOC111904890	-0.132414	5.57931	1.65191	0.208537	0.352805	cyclic nucleotide-gated ion channel 2-like	9.52687	2.9218
19952	LOC111912783	-0.164682	3.72188	1.65122	0.20863	0.352938	dof zinc finger protein DOF3.6-like	16.8812	3.37893
16518	LOC111906415	-0.227166	2.74642	1.65029	0.208754	0.353124	mitochondrial outer membrane protein porin 2-like	16.6992	11.401
12346	LOC111898898	-0.236995	1.046	1.64946	0.208866	0.353274	uncharacterized LOC111898898	0.948389	1.44592
273	LOC111876260	-0.337485	0.315748	1.64934	0.208882	0.353274	S-adenosyl-L-methionine-dependent tRNA 4-demethylwyosine synthase, transcript variant X2	107.96	128.63
24672	LOC111921306	0.882502	-1.0278	1.64922	0.208898	0.353274	uncharacterized LOC111921306	2.34461	3.14278
4738	LOC111884467	0.876286	-1.5894	1.64922	0.208899	0.353274	3-oxoacyl-[acyl-carrier-protein] reductase 4-like	1.59697	1.50449
6801	LOC111888404	0.422526	-0.240412	1.64874	0.208963	0.353358	uncharacterized LOC111888404	50.4912	51.3322
21505	LOC111915611	0.869174	-1.97491	1.64856	0.208987	0.353376	fluoride export protein 2, transcript variant X1	90.829	90.3081
13714	LOC111901307	0.0973577	5.39332	1.64811	0.209048	0.353454	probable signal peptidase complex subunit 2	0.155024	0.147503
24514	LOC111921033	-1.41083	-1.14639	1.64703	0.209193	0.353665	uncharacterized LOC111921033	324.06	307.525
18639	LOC111910343	0.112614	8.19684	1.64691	0.209209	0.353665	cytochrome P450 71A1-like	81.9376	65.3565
16334	LOC111906090	1.14335	-1.77876	1.64687	0.209215	0.353665	serine/threonine-protein kinase Aurora-1-like	23.5109	21.8978
15472	LOC111904537	-0.226188	2.3409	1.64577	0.209363	0.353891	ABC transporter C family member 10-like	21.6342	14.4716
15067	LOC111903863	0.234758	1.16214	1.64562	0.209384	0.353902	bZIP transcription factor 27-like, transcript variant X1	40.0014	80.5535
14859	LOC111903484	-1.63273	-2.50219	1.64531	0.209425	0.353949	protein arginine N-methyltransferase 1.5, transcript variant X1	38.0943	32.4967
13787	LOC111901443	-0.520011	-0.638379	1.64382	0.209626	0.354264	uncharacterized LOC111901443, transcript variant X2	50.6182	45.547
23844	LOC111919764	-0.392713	0.315748	1.64331	0.209695	0.354356	uncharacterized LOC111919764, transcript variant X3	1.45769	1.68642
4262	LOC111883669	-0.136174	4.90875	1.64305	0.20973	0.354392	MADS-box protein JOINTLESS-like	2.21391	3.13796
1243	LOC111878008	0.400296	0.17444	1.6418	0.209898	0.354652	elongation factor 1-gamma-like, transcript variant X2	0.683812	2.37619
539	LOC111876727	0.465862	-0.410373	1.64147	0.209944	0.354705	uncharacterized LOC111876727	2.51538	4.17586
105	LOC111876031	-0.169193	5.39538	1.64103	0.210002	0.354761	AT-hook motif nuclear-localized protein 27-like	10.1168	4.56682
17586	LOC111908390	-0.561223	-1.12192	1.64101	0.210005	0.354761	probable phospholipid-transporting ATPase 4, transcript variant X2	5.41232	5.41416
1114	LOC111877806	0.0643901	6.20613	1.64059	0.210062	0.354833	calmodulin-binding receptor-like cytoplasmic kinase 3	10.3449	17.6573
23569	LOC111919313	-0.3896	1.52919	1.63961	0.210195	0.355033	uncharacterized LOC111919313	13.7107	10.9871
13936	LOC111901711	1.08165	-1.92951	1.63827	0.210377	0.355317	QWRF motif-containing protein 2-like	0.387328	0.2116
3563	LOC111882384	-0.64793	-1.31374	1.63759	0.210468	0.355447	25.3 kDa vesicle transport protein, transcript variant X3	205.249	117.191
18831	LOC111910657	-1.63554	-2.57119	1.64469	0.21059	0.355629	uncharacterized LOC111910657, transcript variant X1	39.7188	39.2153
23545	LOC111919280	0.868501	-1.91794	1.63621	0.210657	0.355717	uncharacterized LOC111919280	41.3892	35.9325
13399	LOC111900750	0.363736	0.67371	1.63587	0.210703	0.355772	copper transport protein ATX1, transcript variant X2	7.11782	8.07577
18995	LOC111911004	-0.0983061	4.79921	1.63567	0.21073	0.355793	probable UDP-arabinopyranose mutase 5	0	0.0654345
14336	LOC111902489	-0.516563	-0.889505	1.63554	0.210747	0.355799	transcription factor EMB1444-like, transcript variant X2	0.108987	0.0321183
17861	LOC111908918	0.233238	1.7051	1.63502	0.210818	0.35589	bet1-like protein At4g14600	0.0312508	0.116723
10549	LOC111895412	0.0815868	4.89262	1.63493	0.21083	0.35589	probable 26S proteasome non-ATPase regulatory subunit 3	0.961695	0.634605
15473	LOC111904538	-0.250113	1.37109	1.63435	0.210908	0.355976	uncharacterized LOC111904538, transcript variant X4	69.4267	53.2562
10488	LOC111895275	-0.328905	0.951731	1.63435	0.210909	0.355976	caffeoyl-CoA O-methyltransferase-like	0.0312508	0.0646154
16916	LOC111907120	0.154327	3.72222	1.63302	0.21109	0.356257	ribosome biogenesis protein BRX1 homolog 2	1.22701	1.16084
18723	LOC111910463	0.506555	-0.216249	1.63262	0.211145	0.356326	nudix hydrolase 1	0.231203	0.275849
10073	LOC111894461	-1.00127	-1.7683	1.63221	0.2112	0.356394	NA	3.33377	2.85942
14190	LOC111902200	-0.147075	4.32638	1.63182	0.211253	0.35646	U-box domain-containing protein 13-like	26.8674	25.0055
8411	LOC111891391	-0.0890149	7.54973	1.63168	0.211272	0.356468	auxin-responsive protein IAA9-like	11.3542	10.4557
10353	LOC111894991	-1.63348	-2.45301	1.63153	0.211293	0.35648	auxin response factor 3-like, transcript variant X2	0.247254	0.539164
10634	LOC111895561	-0.115597	5.02829	1.63136	0.211316	0.356494	vacuolar protein-sorting-associated protein 11 homolog	76.784	76.1759
13491	LOC111900913	-0.595421	-0.986492	1.63084	0.211387	0.356582	protein HEAT INTOLERANT 4-like, transcript variant X1	22.9447	21.5729
210	LOC111876184	-1.63857	-2.28477	1.63872	0.211396	0.356582	ABSCISIC ACID-INSENSITIVE 5-like protein 5, transcript variant X2	9.00698	11.1292
8013	LOC111890664	-0.136972	3.41351	1.63046	0.211439	0.356628	uncharacterized LOC111890664	1.11394	1.19889
6391	LOC111887678	-1.63396	-2.62531	1.63826	0.211459	0.356628	uncharacterized LOC111887678	17.2397	15.339
12690	LOC111899536	0.232612	2.0667	1.63025	0.211467	0.356628	tobamovirus multiplication protein 1-like	27.448	22.8561
5092	LOC111885125	-0.833165	-1.00355	1.62993	0.21151	0.356678	wall-associated receptor kinase-like 6	13.8889	12.3494
3314	LOC111881887	-1.43836	-2.40538	1.6298	0.211529	0.356685	TBC1 domain family member 15-like, transcript variant X4	0.0464039	0.0804918
15433	LOC111904459	0.522481	-0.862854	1.62955	0.211563	0.356719	putative F-box/kelch-repeat protein At3g17280, transcript variant X2	5.76131	3.38016
22473	LOC111917277	0.482582	-0.147529	1.62914	0.211618	0.356788	NA	2.32666	1.68711
15882	LOC111905336	-0.71652	-1.24979	1.62843	0.211716	0.356928	uncharacterized LOC111905336	0.278837	1.28751
1886	LOC111879192	-0.641502	-1.41257	1.62767	0.21182	0.357079	probable transmembrane ascorbate ferrireductase 2	10.3262	11.0002
8098	LOC111890809	1.5067	-2.34372	1.63526	0.211865	0.357131	protein BREAST CANCER SUSCEPTIBILITY 2 homolog B-like	0.155549	0.456433
15272	LOC111904166	0.308175	0.629694	1.62716	0.21189	0.357149	pentatricopeptide repeat-containing protein At3g09040, mitochondrial	0.435003	0.570495
20907	LOC111914458	0.167427	5.08498	1.62687	0.211929	0.357191	callose synthase 12-like	93.9908	109.362
15480	LOC111904546	0.356102	-0.0783982	1.62495	0.212191	0.35761	protein FLX-like 3, transcript variant X1	4.63568	7.74749
21370	LOC111915298	1.51149	-2.68118	1.64247	0.212237	0.357662	uncharacterized LOC111915298	0.448931	0.542614
2562	LOC111880509	0.256034	2.34363	1.62431	0.21228	0.357693	argininosuccinate synthase, chloroplastic, transcript variant X1	0.186035	0
11093	LOC111896458	-1.63532	-2.46947	1.62427	0.212286	0.357693	F-box/FBD/LRR-repeat protein At1g13570-like	0.651765	0.0965117
318	LOC111876393	-0.244279	2.00782	1.62418	0.212298	0.357693	protein SIEVE ELEMENT OCCLUSION B-like, transcript variant X2	1.30497	0.917638
21291	LOC111915150	0.647611	-0.853167	1.62348	0.212394	0.35782	putative 3,4-dihydroxy-2-butanone kinase, transcript variant X2	0.170625	0.697783
16579	LOC111906547	0.14024	5.9996	1.62342	0.212402	0.35782	probable serine/threonine-protein kinase At1g54610	0.0156078	0.0646938
17587	LOC111908391	-0.0837559	6.02705	1.62238	0.212544	0.358035	glycylpeptide N-tetradecanoyltransferase 1-like	0.681318	1.34306
16214	LOC111905909	0.964335	-1.80055	1.62153	0.212661	0.358209	transcription factor bHLH168	5.19497	4.10223
6123	LOC111887163	-0.152423	4.36923	1.621	0.212735	0.358308	uncharacterized LOC111887163, transcript variant X1	13.7462	9.14663
11528	LOC111897259	-1.6418	-2.62489	1.62866	0.212762	0.35833	laccase-17-like	36.5526	34.6387
6475	LOC111887829	-0.561803	-0.836074	1.62049	0.212804	0.358376	uncharacterized LOC111887829, transcript variant X1	0.124718	0.443891
7280	LOC111889286	0.183615	3.50304	1.62025	0.212837	0.35839	uncharacterized LOC111889286	0.0153221	0.0169175
1575	LOC111878576	-0.838601	-1.04513	1.62023	0.212841	0.35839	LOB domain-containing protein 18-like	1.87572	3.31534
3403	LOC111882043	1.51432	-2.35878	1.61931	0.212967	0.358578	uncharacterized lipoprotein syc1174_c-like, transcript variant X1	7.28756	9.88888
8166	LOC111890927	0.0924255	5.17005	1.61912	0.212993	0.358598	stress-response A/B barrel domain-containing protein UP3-like	0.543051	0.622127
16302	LOC111906046	-1.63396	-2.53638	1.6268	0.213016	0.358614	uncharacterized LOC111906046	6.28166	1.88848
9084	LOC111892615	0.807907	-1.42038	1.6188	0.213037	0.358625	uncharacterized LOC111892615, transcript variant X2	17.2731	13.2311
6535	LOC111887916	0.156411	5.17904	1.61827	0.213109	0.358722	ammonium transporter 2	2.67827	1.80992
7985	LOC111890620	-0.4906	0.373826	1.61809	0.213135	0.358741	costunolide synthase-like	1.76407	1.2558
15017	LOC111903793	0.30767	1.22475	1.61778	0.213177	0.358787	vascular-related unknown protein 1	2.69767	2.48502
21831	LOC111916179	0.699016	3.03639	1.61738	0.213232	0.358857	nudix hydrolase 17, mitochondrial-like	22.5393	24.5981
20971	LOC111914541	1.51494	-2.57126	1.6249	0.213276	0.358907	small nucleolar RNA U36a	67.8934	65.3583
6240	LOC111887375	0.567152	-0.605738	1.61691	0.213298	0.358918	2-oxoglutarate dehydrogenase, mitochondrial-like	0.418638	0.572258
2403	LOC111880179	-0.807083	-1.64349	1.61612	0.213406	0.359066	probable ubiquitin-conjugating enzyme E2 23, transcript variant X1	7.4546	7.07382
7911	LOC111890477	0.564874	-0.673081	1.61606	0.213414	0.359066	replication protein A 70 kDa DNA-binding subunit A-like	7.90329	3.28228
20780	LOC111914195	-1.63417	-2.21413	1.61473	0.213598	0.359351	uncharacterized LOC111914195, transcript variant X16	39.3691	37.2449
6870	LOC111888551	-0.11572	6.669	1.61434	0.213652	0.359418	NAD(P)H-quinone oxidoreductase subunit U, chloroplastic	1.4292	3.79104
199	LOC111876171	0.152042	6.01864	1.61371	0.213739	0.359522	ethylene-responsive transcription factor ERF010-like	1.43907	1.71452
2730	LOC111880848	0.488485	-0.348731	1.6136	0.213754	0.359522	putative F-box/LRR-repeat protein 23	0.744514	0.931535
6824	LOC111888454	0.632128	-0.594174	1.61358	0.213757	0.359522	probable WRKY transcription factor 27	48.1499	46.6854
6387	LOC111887674	0.276752	0.724245	1.61254	0.213901	0.359732	protein PRD1	0	0.0329374
16158	LOC111905795	1.51462	-2.51965	1.61247	0.213911	0.359732	60S ribosomal protein L21-2-like	3.96697	5.22181
20451	LOC111913682	-0.17454	1.6366	1.70241	0.214056	0.359941	uncharacterized LOC111913682	1.91982	2.17172
1419	LOC111878292	-0.646651	-0.656517	1.61136	0.214064	0.359941	protein EXORDIUM-like	3.28437	3.65957
24048	LOC111920183	0.101506	3.82897	1.611	0.214115	0.359982	uncharacterized LOC111920183	24.5441	35.2122
8643	LOC111891815	0.988712	-2.25726	1.61877	0.214117	0.359982	uncharacterized LOC111891815, transcript variant X1	105.732	97.9766
22784	LOC111917907	1.30557	-2.28537	1.60955	0.214314	0.36029	LEAF RUST 10 DISEASE-RESISTANCE LOCUS RECEPTOR-LIKE PROTEIN KINASE-like 2.3, transcript variant X2	61.533	40.0458
22651	LOC111917636	-0.674098	-1.50244	1.60821	0.214501	0.360579	chemocyanin-like	25.2708	8.62305
9401	LOC111893172	0.478963	-0.299884	1.60735	0.21462	0.360755	probable NAD(P)H dehydrogenase (quinone) FQR1-like 3, transcript variant X1	144.888	147.323
9935	LOC111894198	0.548116	-0.558901	1.6071	0.214655	0.36079	F-box protein PP2-B11-like	8.05257	5.35084
4219	LOC111883583	0.0817379	6.30122	1.60679	0.214699	0.36084	histone-lysine N-methyltransferase SETD1B	2.13718	2.60425
2496	LOC111880331	0.14557	7.04646	1.6063	0.214766	0.360929	uncharacterized LOC111880331	25.5682	43.1134
15075	LOC111903871	-0.166953	3.38528	1.60586	0.214828	0.361008	serine/threonine-protein kinase STY46-like	0.325241	0.227681
20821	LOC111914283	-0.206988	5.27487	1.60446	0.215023	0.361311	receptor protein kinase CLAVATA1-like	3.56729	1.35098
2671	LOC111880724	-0.251697	1.9917	1.60423	0.215055	0.361341	uncharacterized LOC111880724	0.0614052	0
11383	LOC111897017	0.241933	4.37981	1.60382	0.215111	0.361409	VQ motif-containing protein 22-like	0.0310818	0.0975528
7404	LOC111889502	0.240985	2.34986	1.60367	0.215133	0.361409	heat shock cognate protein 80-like	7.14403	8.19603
10115	LOC111894544	0.493542	-0.987074	1.60363	0.215139	0.361409	midasin-like	0.186204	0.147203
4623	LOC111884303	0.0941824	5.24824	1.603	0.215226	0.361531	5'-methylthioadenosine/S-adenosylhomocysteine nucleosidase 2-like	0.201474	0.55986
889	LOC111877408	0.13501	4.64438	1.60277	0.215258	0.36156	GDSL esterase/lipase CPRD49-like	5.8566	6.86474
23685	LOC111919535	0.106427	5.99612	1.60083	0.215529	0.36198	probable ATP synthase 24 kDa subunit, mitochondrial	6.37521	4.89651
3123	LOC111881549	0.194739	2.16461	1.60077	0.215537	0.36198	trihelix transcription factor GT-4-like, transcript variant X2	9.65547	8.44678
16671	LOC111906700	-0.113018	5.35554	1.60063	0.215558	0.361991	lysine-specific demethylase JMJ25	2.8541	1.20671
11605	LOC111897403	0.122677	6.3889	1.60025	0.21561	0.362054	syntaxin-121	3.25088	3.05313
22272	LOC111916961	0.791252	-1.37511	1.59932	0.21574	0.362249	uncharacterized LOC111916961	2.51116	3.01316
23698	LOC111919551	1.51203	-2.60705	1.59911	0.21577	0.362274	transcription factor TGA1-like, transcript variant X4	3.5507	1.92417
23780	LOC111919686	-0.786666	-1.32085	1.59889	0.2158	0.36228	abscisic acid receptor PYL4-like	0.714387	0.604711
5929	LOC111886714	-0.174847	2.35906	1.59888	0.215802	0.36228	uncharacterized LOC111886714	31.4079	32.5681
5477	LOC111885946	0.118239	5.4554	1.59862	0.215838	0.362316	protein STABILIZED1	0.0466543	0.0812494
6481	LOC111887839	0.548537	-1.05882	2.30926	0.215884	0.362369	small nucleolar RNA U3	0.278504	0.295084
16758	LOC111906851	-0.239384	1.80233	1.59796	0.215931	0.362406	inactive protein kinase SELMODRAFT_444075-like	29.9583	31.5878
22620	LOC111917575	-0.0858677	6.12604	1.59793	0.215935	0.362406	proline--tRNA ligase, cytoplasmic-like	4.63756	5.73397
24838	LOC111921628	-0.162953	2.88714	1.59759	0.215982	0.36246	AT-hook motif nuclear-localized protein 1-like	68.8894	65.9473
20987	LOC111914586	0.348425	4.66935	1.59741	0.216007	0.362478	heavy metal-associated isoprenylated plant protein 47-like, transcript variant X1	0	0.0160984
9368	LOC111893105	-1.02693	-1.96269	1.59652	0.216133	0.362665	probable DNA helicase MCM8	3.82025	4.85075
1358	LOC111878185	-0.308913	1.44463	1.5963	0.216162	0.36269	histone H4	23.1893	24.2298
24548	LOC111921127	0.884822	-1.51917	1.59461	0.2164	0.363065	uncharacterized LOC111921127	9.38001	10.7345
10875	LOC111896047	-0.0859072	5.68612	1.59436	0.216435	0.363088	homeobox protein LUMINIDEPENDENS	19.6706	22.3739
16850	LOC111907012	0.215482	7.26932	1.59431	0.216443	0.363088	cytochrome P450 71A8-like	0.185965	0.623546
19142	LOC111911265	0.114988	6.0851	1.59392	0.216496	0.363153	E3 ubiquitin-protein ligase RHA2A-like	36.0438	35.3718
351	LOC111876434	-0.904487	-0.421079	1.59361	0.21654	0.363203	apoptosis-enhancing nuclease-like	0.015643	0.0321967
9604	LOC111893567	0.423353	0.376762	1.59315	0.216605	0.363287	pentatricopeptide repeat-containing protein At2g36980, mitochondrial	6.96731	7.83143
1240	LOC111878005	-0.0929516	5.91978	1.59203	0.216763	0.363527	shaggy-related protein kinase kappa-like	11.0683	10.8899
13887	LOC111901624	-0.098019	5.40808	1.59182	0.216793	0.363553	conserved oligomeric Golgi complex subunit 7	0.247563	0.0160199
10815	LOC111895907	0.0927974	4.93277	1.59116	0.216884	0.363682	transcription factor LHW	0.481156	0.410753
10001	LOC111894315	-0.420248	0.291369	1.591	0.216908	0.363697	ethylene-responsive transcription factor CRF2-like	10.0675	8.33037
24456	LOC111920938	1.14504	-2.1218	1.59081	0.216935	0.363718	homeobox-leucine zipper protein HDG11-like	8.50349	6.86791
13941	LOC111901717	-0.130231	4.19434	1.59029	0.217007	0.363815	transmembrane protein 161B	11.8018	10.2626
9039	LOC111892544	0.0950384	5.0953	1.58873	0.217228	0.364161	probable polygalacturonase	8.44368	8.89807
24575	LOC111921183	-0.0810196	4.93202	1.58843	0.21727	0.364208	tetratricopeptide repeat protein SKI3	0.232101	0.131862
10395	LOC111895085	1.51526	-2.55419	1.59593	0.217287	0.36421	uncharacterized LOC111895085, transcript variant X1	0	0.312129
18598	LOC111910297	-0.225337	1.99204	1.58803	0.217327	0.364248	protein IQ-DOMAIN 14-like	5.89979	5.70117
11224	LOC111896742	-0.597148	2.40665	1.5879	0.217345	0.364248	uncharacterized LOC111896742, transcript variant X1	75.0336	82.656
24071	LOC111920242	0.129259	3.68818	1.58781	0.217357	0.364248	UPF0187 protein At3g61320, chloroplastic-like	0.696097	1.06604
22262	LOC111916945	0.127957	3.51718	1.58774	0.217367	0.364248	oxidation resistance protein 1-like	7.69978	1.97951
5077	LOC111885091	-0.0863013	4.60897	1.58756	0.217393	0.364256	AP-5 complex subunit mu	59.2263	57.899
6888	LOC111888571	0.278852	1.28884	1.5875	0.217401	0.364256	pentatricopeptide repeat-containing protein At4g33170	13.8906	31.3614
22602	LOC111917513	-0.807813	-1.70006	1.58734	0.217423	0.364269	uncharacterized LOC111917513	0.0617261	0.0169175
20652	LOC111914002	-0.113595	5.4321	1.58657	0.217532	0.364405	extensin-1	0.108549	0.115006
15929	LOC111905387	0.0929295	6.39754	1.58637	0.217561	0.364405	patellin-3-like	0.138651	0.113368
12031	LOC111898275	-0.482495	-0.484007	1.58635	0.217564	0.364405	protein trichome birefringence-like 34	17.284	16.63
21263	LOC111915094	0.338183	1.27965	1.58634	0.217566	0.364405	E3 ubiquitin protein ligase DRIP2-like, transcript variant X1	0.559335	0.489009
17882	LOC111908950	0.0817779	5.89724	1.58623	0.217581	0.364405	ATP-dependent 6-phosphofructokinase 6-like	0.417966	0.459727
1172	LOC111877894	1.51549	-2.37478	1.58615	0.217592	0.364405	COBRA-like protein 1	0.154534	0.0485955
3978	LOC111883150	0.56087	-0.863759	1.58548	0.217687	0.36454	uncharacterized LOC111883150	108.074	121.272
3384	LOC111882012	0.163078	2.66836	1.585	0.217754	0.364612	rop guanine nucleotide exchange factor 7-like	18.2216	21.3912
13180	LOC111900378	-0.677113	-1.25641	1.58497	0.217759	0.364612	uncharacterized LOC111900378, transcript variant X4	9.1482	12.7332
17386	LOC111908032	-0.19775	2.20308	1.58389	0.217912	0.364844	WD repeat-containing protein 48 homolog, transcript variant X5	7.17286	5.2789
15535	LOC111904658	-1.63364	-2.62516	1.59096	0.217984	0.364939	probable LRR receptor-like serine/threonine-protein kinase At4g29180	1.20614	0.702622
22874	LOC111918043	-1.29559	-2.2995	1.58305	0.21803	0.364957	protein PATRONUS 1-like	12.8389	14.5551
21478	LOC111915550	-1.15254	-1.87292	1.58292	0.218048	0.364957	atrophin-1-like	0.0779756	0.231684
3538	LOC111882324	-1.63861	-2.46901	1.60003	0.21805	0.364957	uncharacterized LOC111882324	13.2843	14.4969
14080	LOC111901994	-0.0842263	6.55596	1.58289	0.218053	0.364957	carbon catabolite repressor protein 4 homolog 1-like	0.0154388	0
23448	LOC111919076	-1.29248	-2.07021	1.58245	0.218116	0.365038	NAC domain-containing protein 43-like	40.0559	22.5006
11199	LOC111896700	1.36329	-2.27106	1.58957	0.218179	0.365095	calnexin homolog	816.09	127.17
4762	LOC111884521	-0.123762	6.56819	1.582	0.218179	0.365095	uncharacterized LOC111884521	0.0618075	0.130507
6114	LOC111887140	2.04312	-1.99856	1.58163	0.218232	0.365121	uncharacterized LOC111887140	0.0308776	0.0667892
15369	LOC111904351	2.25722	-2.58908	1.58896	0.218265	0.365121	APO protein 1, chloroplastic, transcript variant X3	8.70881	6.01387
6252	LOC111887402	0.772102	-1.90669	1.69001	0.218267	0.365121	CBL-interacting serine/threonine-protein kinase 24-like, transcript variant X2	0.201439	0.113116
17010	LOC111907322	0.774458	-1.5799	1.66803	0.218267	0.365121	NA	2.74508	3.56197
20866	LOC111914361	0.774913	-1.58037	1.59216	0.218267	0.365121	uncharacterized LOC111914361	8.66459	8.66643
10897	LOC111896101	-0.164644	6.35207	1.58068	0.218366	0.365262	40S ribosomal protein S9-2	4.08937	3.78033
20137	LOC111913128	-0.623803	-0.719367	1.57984	0.218486	0.365437	ATPase family AAA domain-containing protein 3C, transcript variant X2	30.5763	40.2552
11353	LOC111896976	1.51309	-2.66227	1.57908	0.218595	0.365595	uncharacterized LOC111896976	34.5814	42.0473
9457	LOC111893271	-1.63378	-2.68087	1.59569	0.218655	0.365662	uncharacterized LOC111893271	1.92615	1.43167
16053	LOC111905648	1.05717	-0.815308	1.57859	0.218664	0.365662	NA	0.185581	0.374682
6988	LOC111888799	1.51651	-2.60727	1.57818	0.218722	0.365735	uncharacterized LOC111888799, transcript variant X2	0.0310465	0.0333946
10367	LOC111895024	0.101851	5.00553	1.57738	0.218837	0.365902	uncharacterized LOC111895024	0.649987	0.885632
4345	LOC111883861	0.297465	0.876027	1.57693	0.2189	0.365967	uncharacterized LOC111883861	0.124041	0.0667892
14405	LOC111902629	0.960828	-1.87401	1.5769	0.218905	0.365967	uncharacterized LOC111902629	0.0153221	0.0845873
9311	LOC111893022	-0.122245	5.82277	1.57642	0.218973	0.366057	uncharacterized LOC111893022	0.0154388	0.0320399
6968	LOC111888762	-0.265356	1.25626	1.57558	0.219092	0.366231	small nucleolar RNA Z161/Z228	0.525846	0.559119
192	LOC111876164	0.343035	0.7378	1.57499	0.219176	0.366348	NA	156.769	114.502
4048	LOC111883302	0.120156	4.92958	1.57466	0.219223	0.366401	protein tas-like, transcript variant X2	41.8275	48.986
10544	LOC111895403	0.184835	2.762	1.57438	0.219263	0.366444	nuclear pore complex protein NUP98B-like	121.863	83.7333
21277	LOC111915112	-0.0938876	7.21527	1.57414	0.219297	0.366476	protein ENHANCED DOWNY MILDEW 2-like	4.96164	5.08985
20666	LOC111914025	-1.51327	-2.18745	1.57388	0.219335	0.3665	trifunctional UDP-glucose 4,6-dehydratase/UDP-4-keto-6-deoxy-D-glucose 3,5-epimerase/UDP-4-keto-L-rhamnose-reductase RHM1-like	12.7775	10.4667
11932	LOC111898028	-0.0814854	5.40132	1.57374	0.219355	0.3665	polyadenylation and cleavage factor homolog 4-like	152.812	143.027
672	LOC111877032	-1.34155	-2.35913	1.57373	0.219356	0.3665	NA	28.0482	30.1828
11931	LOC111898027	-0.520897	-1.07052	1.68747	0.219375	0.366509	uncharacterized LOC111898027, transcript variant X6	130.308	134.882
5581	LOC111886116	-0.2476	1.77999	1.57301	0.219459	0.366625	5'-methylthioadenosine/S-adenosylhomocysteine nucleosidase 2-like	10.5531	9.75316
10659	LOC111895603	-0.565472	4.13867	1.57276	0.219495	0.366659	ferredoxin--nitrite reductase, chloroplastic-like	10.5906	1.91133
126	LOC111876068	-0.679739	-1.07081	1.57221	0.219573	0.366729	formin-binding protein 4, transcript variant X3	1.19444	3.30397
4511	LOC111884115	-0.114065	7.97614	1.57219	0.219576	0.366729	probable plastid-lipid-associated protein 3, chloroplastic	5.41868	23.2501
20501	LOC111913770	-0.437862	-0.385765	1.57216	0.21958	0.366729	uncharacterized LOC111913770, transcript variant X2	0.962555	5.3704
7043	LOC111888880	-0.650208	-1.05789	1.57182	0.219629	0.366762	uncharacterized LOC111888880, transcript variant X2	1.08777	5.50138
14006	LOC111901860	0.258338	1.67722	1.57179	0.219634	0.366762	alpha-glucosidase-like, transcript variant X1	525.44	441.899
15020	LOC111903800	0.109386	9.80941	1.5717	0.219646	0.366762	elongation factor G-1, chloroplastic	2.63665	5.57706
8278	LOC111891110	-1.6355	-2.68105	1.58853	0.219659	0.366762	SNF1-related protein kinase regulatory subunit gamma-1-like	0.434576	2.83757
6839	LOC111888473	0.982852	-2.02226	1.57138	0.219692	0.366793	uncharacterized protein At2g29880-like, transcript variant X3	1.79816	8.0858
16796	LOC111906912	0.98399	-1.95226	1.57108	0.219735	0.366826	heat shock 70 kDa protein 3-like	1.14691	3.19753
19253	LOC111911474	0.313974	0.648379	1.57104	0.219741	0.366826	uncharacterized LOC111911474	0.636668	2.13292
9679	LOC111893739	0.131368	3.73065	1.57033	0.219842	0.36697	uncharacterized LOC111893739	0.310344	1.22291
6662	LOC111888169	0.143645	3.45869	1.5701	0.219875	0.367001	uncharacterized protein C6G9.01c	0.062431	0.834481
18243	LOC111909627	1.20727	-2.07083	1.56987	0.219908	0.367032	calmodulin-binding protein 60 D-like, transcript variant X1	1.02202	5.25895
3647	LOC111882538	0.799065	-1.701	1.56916	0.22001	0.367178	serine carboxypeptidase-like	1.5671	7.28694
21843	LOC111916194	1.32319	-2.04688	1.56773	0.220215	0.367495	protein BPS1, chloroplastic-like	0.883602	2.77533
10509	LOC111895338	-0.192947	2.75194	1.56741	0.22026	0.367546	uncharacterized LOC111895338	0.0153221	0.329548
11722	LOC111897617	-0.316371	7.19421	1.56728	0.22028	0.367554	chaperone protein dnaJ 11, chloroplastic-like	0.744514	2.41114
9001	LOC111892483	0.129135	5.74265	1.56712	0.220302	0.367567	RING-H2 finger protein ATL52-like	7.24255	7.89663
23534	LOC111919247	-1.3459	-2.18712	1.56685	0.220341	0.367606	thaumatin-like protein	53.2346	119.813
591	LOC111876848	1.27844	-1.81028	1.56671	0.220361	0.367616	NA	7.11936	8.75762
13896	LOC111901654	-0.139093	4.02131	1.56638	0.220409	0.367647	peptidyl-prolyl cis-trans isomerase FKBP53	8.12153	7.34456
9346	LOC111893066	-0.199999	4.4255	1.56638	0.220409	0.367647	60S ribosomal protein L12	0.10929	0.0160199
19341	LOC111911647	0.751	-1.05237	1.56593	0.220473	0.367729	anthocyanidin 3-O-glucosyltransferase 2-like	0	0.0481382
12436	LOC111899048	0.110813	6.21347	1.56528	0.220567	0.367862	fructose-1,6-bisphosphatase class 1	30.8784	17.8033
22260	LOC111916937	1.30335	-2.3291	1.56481	0.220634	0.367948	NA	0.200599	0.163445
11782	LOC111897741	0.426458	0.000685264	1.56374	0.220788	0.368181	ATP synthase subunit beta, mitochondrial-like, transcript variant X3	100.213	81.7741
20668	LOC111914030	0.128959	3.7724	1.56341	0.220835	0.368235	uncharacterized LOC111914030	21.1915	51.0483
14712	LOC111903174	-0.0832421	7.24145	1.5632	0.220867	0.368263	phosphatidylinositol 3,4,5-trisphosphate 3-phosphatase and protein-tyrosine-phosphatase PTEN2A	71.4514	20.9173
1113	LOC111877805	0.0812208	5.89815	1.56257	0.220956	0.368387	synaptotagmin-5-like	0.0775671	0.131326
24559	LOC111921155	1.29959	-2.55412	1.56989	0.22097	0.368387	NA	0.0623326	0.0160199
9417	LOC111893199	0.1628	3.70401	1.56232	0.220993	0.368401	uncharacterized LOC111893199	172.804	210.976
1682	LOC111878782	-1.1987	-2.24237	1.57732	0.221123	0.368592	TBC1 domain family member 15-like	2.37031	1.91291
12458	LOC111899103	0.104511	7.676	1.56129	0.221141	0.368598	serine/threonine-protein kinase HT1	0.373176	0.295713
18215	LOC111909591	-1.00651	-1.70902	1.56114	0.221163	0.368609	uncharacterized LOC111909591	6.09218	8.09302
15727	LOC111905065	1.26049	-1.62554	1.56083	0.221208	0.36866	gibberellin 2-beta-dioxygenase 1-like	896.008	830.588
14842	LOC111903447	0.167882	3.99563	1.55994	0.221337	0.36885	mRNA turnover protein 4 homolog	0.232771	0.607069
11407	LOC111897045	0.0883279	6.75878	1.55949	0.221401	0.368926	glucan endo-1,3-beta-glucosidase 6-like	206.137	200.244
15229	LOC111904109	0.217038	2.90996	1.55942	0.221411	0.368926	probable plastid-lipid-associated protein 11, chloroplastic, transcript variant X4	0.202326	0.131545
1003	LOC111877624	1.22501	-1.87393	1.55923	0.221438	0.368937	uncharacterized LOC111877624	0.0621807	0.0490527
12221	LOC111898676	-1.01731	-2.13418	1.55917	0.221448	0.368937	uncharacterized LOC111898676	3.43784	3.50245
11003	LOC111896278	-0.30282	0.916139	1.55749	0.22169	0.369315	uncharacterized LOC111896278, transcript variant X9	0.031286	0.048517
8109	LOC111890827	-1.63661	-2.16048	1.55711	0.221746	0.369385	uncharacterized LOC111890827	0.0308776	0.0325755
20623	LOC111913967	0.232341	1.42159	1.55693	0.221772	0.369401	uncharacterized LOC111913967	2.11226	2.73719
13555	LOC111901030	1.26165	-1.84265	1.55683	0.221785	0.369401	G-type lectin S-receptor-like serine/threonine-protein kinase At4g27290	2.65069	3.08473
13224	LOC111900433	0.412231	0.108229	1.55662	0.221816	0.369427	glutathione S-transferase T1-like	0.0154388	0.0330158
5870	LOC111886602	-0.197562	3.09821	1.55577	0.22194	0.369609	adenylate kinase 5, chloroplastic, transcript variant X1	0.0306443	0.0658748
19233	LOC111911430	0.476509	-0.327418	1.55538	0.221996	0.369665	trimethylguanosine synthase, transcript variant X1	0.402102	0.492285
17815	LOC111908831	0.0815857	7.82857	1.55533	0.222003	0.369665	protein NCA1	1.62817	3.66452
5487	LOC111885971	0.336807	0.684755	1.55466	0.222101	0.369802	protein FAM136A-like	4.13686	3.29903
7807	LOC111890241	0.175787	3.22955	1.55451	0.222122	0.369802	uncharacterized LOC111890241	23.6446	30.2383
23741	LOC111919644	-0.390924	0.534699	1.55446	0.22213	0.369802	uncharacterized LOC111919644	30.4593	27.3418
4556	LOC111884193	-0.306001	1.27296	1.55418	0.222169	0.369844	protein TORNADO 2	2.80693	3.11977
1289	LOC111878072	0.313965	0.634994	1.55288	0.222359	0.370135	NA	25.9783	28.3873
16387	LOC111906182	-0.0780557	6.76024	1.55215	0.222465	0.370287	THO complex subunit 4D-like	26.2808	26.8268
9556	LOC111893453	-0.37443	-0.424621	1.57512	0.222512	0.37034	uncharacterized LOC111893453	19.9399	19.0293
12353	LOC111898912	-0.948475	-1.61556	1.55154	0.222554	0.370385	uncharacterized LOC111898912	5.13534	4.8251
2497	LOC111880333	0.55263	-0.445411	1.5512	0.222603	0.370442	protein FEZ-like	125.182	89.9896
4073	LOC111883348	0.437878	0.119011	1.55102	0.222629	0.370462	putative pentatricopeptide repeat-containing protein At1g77010, mitochondrial	0.99346	0.944412
15878	LOC111905332	0.360883	0.434661	1.55072	0.222672	0.370508	cellulose synthase-like protein D4	8.01536	7.67507
8656	LOC111891839	0.116025	4.81317	1.55041	0.222718	0.370532	probable serine/threonine-protein kinase At1g54610	51.8692	56.1249
12766	LOC111899672	0.200514	3.48292	1.55033	0.22273	0.370532	protein EXORDIUM-like 5	8.51493	5.46588
10380	LOC111895046	-0.449714	-0.134175	1.55032	0.222731	0.370532	disease resistance protein RML1B-like, transcript variant X2	0.35634	0.327708
12916	LOC111899907	-0.709475	-0.888603	1.5493	0.222879	0.370754	uncharacterized LOC111899907	16.5589	16.9905
15643	LOC111904910	0.736524	1.16919	1.54888	0.222941	0.370832	calcium-binding protein CML38-like	46.4778	45.8609
18675	LOC111910386	-0.365689	0.533038	1.54839	0.223011	0.370912	uncharacterized LOC111910386	0.29528	0.938101
22410	LOC111917210	-0.0935865	5.18772	1.54834	0.223019	0.370912	riboflavin biosynthesis protein PYRR, chloroplastic	0.200547	0.113289
6581	LOC111888019	-0.173656	3.57189	1.54807	0.223059	0.370951	uncharacterized LOC111888019	0.0934144	0.0985287
20441	LOC111913660	-0.0772631	6.80426	1.54792	0.22308	0.370951	serine hydroxymethyltransferase 7-like	1.53604	1.45497
5453	LOC111885908	-0.747961	-1.01487	1.54788	0.223086	0.370951	uncharacterized LOC111885908	4.28098	4.75119
14735	LOC111903231	-1.03785	-1.46845	1.5472	0.223186	0.371078	ethylene-responsive transcription factor ERF025-like, transcript variant X1	29.1176	22.6365
6347	LOC111887590	0.500838	-0.169799	1.5471	0.2232	0.371078	uncharacterized LOC111887590	0.0928893	0.151377
11029	LOC111896325	0.14076	4.87633	1.54705	0.223207	0.371078	uncharacterized LOC111896325	17.7212	18.7924
4327	LOC111883838	-0.425439	1.27122	1.5467	0.223258	0.371138	putative ABC transporter B family member 8, transcript variant X1	1.44001	1.12002
4737	LOC111884466	0.429912	-0.470654	1.54613	0.223341	0.371251	protein JASON-like	0.418048	0.0160984
60	LOC111875950	0.108671	4.16	1.54589	0.223376	0.371285	pseudouridine-5'-phosphate glycosidase	17.0379	6.82765
21700	LOC111915930	0.813541	-0.825107	1.5455	0.223433	0.371355	wall-associated receptor kinase-like 2	50.4368	48.1383
6637	LOC111888122	1.30693	-2.43703	1.54538	0.22345	0.371355	uncharacterized LOC111888122, transcript variant X3	121.276	114.698
10763	LOC111895792	0.357206	1.03946	1.5453	0.223463	0.371355	uncharacterized LOC111895792	21.1102	22.4336
21386	LOC111915328	1.51659	-2.64366	1.5727	0.223603	0.371564	uncharacterized LOC111915328	324.984	360.806
8511	LOC111891586	-0.0931861	5.50255	1.54399	0.223653	0.371623	uncharacterized LOC111891586	4.3664	4.51908
10619	LOC111895539	0.311864	1.1966	1.54377	0.223685	0.371632	3-hydroxyisobutyryl-CoA hydrolase-like protein 1, mitochondrial, transcript variant X1	0.108211	0.293416
772	LOC111877221	0.723967	-0.72597	1.54375	0.223689	0.371632	UDP-glycosyltransferase 84B1-like	2.69792	2.29109
11355	LOC111896979	-1.13007	-2.24283	1.55069	0.223738	0.371689	pumilio homolog 5-like, transcript variant X1	17.2325	33.8355
14094	LOC111902011	0.46424	-0.598196	1.54261	0.223856	0.371852	uncharacterized LOC111902011, transcript variant X2	0.6516	2.40361
9355	LOC111893079	-0.182167	5.99961	1.54254	0.223866	0.371852	40S ribosomal protein S23	0.823195	2.35534
12121	LOC111898492	-0.759879	-1.52788	1.54166	0.223996	0.372043	serine/threonine-protein kinase HT1-like	31.0858	30.8274
24299	LOC111920656	-0.758121	-1.59833	1.5415	0.224018	0.372056	allene oxide synthase-like	29.6124	29.2774
18012	LOC111909208	-0.480217	0.0481792	1.54032	0.224192	0.372319	potassium transporter 4-like	0.108701	0.115067
17659	LOC111908541	-0.707589	-1.17329	1.5394	0.224327	0.372519	uncharacterized LOC111908541	0.0770482	0.0973477
17383	LOC111908028	-0.076153	6.72609	1.53841	0.224471	0.372734	calcium-dependent protein kinase 1-like	10.636	11.9394
17482	LOC111908200	0.0751939	6.79577	1.53823	0.224498	0.372754	vesicle-associated membrane protein 722	75.419	67.673
23802	LOC111919714	-0.618322	-1.01615	1.53584	0.22485	0.373313	uncharacterized LOC111919714, transcript variant X3	1349.54	2239.35
20631	LOC111913975	-1.16808	-2.22824	1.53535	0.224922	0.373407	protein CHLOROPLAST IMPORT APPARATUS 2-like, transcript variant X2	692.068	518.289
4600	LOC111884271	0.10854	5.43347	1.53499	0.224975	0.373471	F-box protein SKIP23	44.6363	47.4771
8314	LOC111891191	-0.126482	3.89084	1.53445	0.225055	0.373579	stress-induced-phosphoprotein 1	72.6454	75.6869
24978	LOC111921888	1.51366	-2.42113	1.53417	0.225096	0.373623	serine/threonine-protein kinase Nek2-like, transcript variant X1	0.0935481	0.0658748
7781	LOC111890192	1.51659	-2.66246	1.54074	0.225189	0.373753	probable leucine-rich repeat receptor-like protein kinase At1g35710	12.7048	12.6034
12457	LOC111899100	-0.77654	-1.83111	1.53303	0.225265	0.373811	thylakoidal processing peptidase 1, chloroplastic-like	5.44285	5.86795
16759	LOC111906854	-0.160559	3.2936	1.533	0.225269	0.373811	ABC transporter C family member 8-like	108.102	86.778
7509	LOC111889708	0.271441	0.927609	1.53299	0.225269	0.373811	expansin-like A1	34.6415	34.342
3051	LOC111881416	-0.315996	0.489127	1.53276	0.225304	0.373844	mitogen-activated protein kinase kinase kinase 5-like, transcript variant X2	32.8274	23.3848
24057	LOC111920216	-0.339104	0.690853	1.53245	0.225349	0.373894	phosphatidylinositol 4-kinase alpha 1-like, transcript variant X2	11.5309	8.51754
1625	LOC111878664	0.25071	1.52098	1.53118	0.225538	0.374182	TIP41-like protein	38.9867	44.8314
670	LOC111877025	0.0726588	6.388	1.5309	0.225578	0.374214	methylthioribose kinase-like	0.0622973	0.149582
20893	LOC111914422	0.256041	1.24589	1.53084	0.225587	0.374214	WEB family protein At1g12150-like	0.248041	0.492415
4011	LOC111883235	0.185513	3.42826	1.53072	0.225605	0.37422	neuroguidin	1.22499	0.766039
17992	LOC111909173	-0.209435	1.63834	1.53052	0.225635	0.374245	GATA transcription factor 25-like	8.46149	7.52638
6831	LOC111888462	-0.137863	5.04689	1.52996	0.225718	0.374348	60S ribosomal protein L24	0.200675	0.298077
4670	LOC111884371	-0.101232	4.31502	1.52989	0.225728	0.374348	zinc finger BED domain-containing protein RICESLEEPER 1-like	0.0775028	0.0498718
19357	LOC111911669	-0.434378	-0.107476	1.52956	0.225777	0.374391	calmodulin-7-like, transcript variant X1	0.0312155	0.0807137
13997	LOC111901849	-0.551444	5.0268	1.52952	0.225783	0.374391	NA	0.339962	0.62024
20559	LOC111913867	0.10759	8.92419	1.52905	0.225852	0.374466	plasma membrane ATPase 4-like	2.14084	1.51833
3125	LOC111881551	-0.0975903	5.32035	1.52901	0.225858	0.374466	myb family transcription factor APL-like	168.167	184.598
4046	LOC111883297	-1.6382	-2.50239	1.52805	0.226001	0.374678	putative disease resistance protein At3g14460	21.2579	19.8781
23102	LOC111918496	0.118075	4.72578	1.52764	0.226061	0.374753	N-carbamoylputrescine amidase	70.2705	44.4544
4872	LOC111884737	0.23243	3.75006	1.52724	0.226121	0.374827	receptor-like protein kinase BRI1-like 3	0.325993	0.297241
12721	LOC111899612	0.106214	6.83836	1.52642	0.226242	0.375003	zinc finger protein VAR3, chloroplastic-like	6.01751	6.30474
1663	LOC111878755	-0.144169	2.77034	1.52603	0.226301	0.375075	uncharacterized LOC111878755	2.23167	1.4375
22462	LOC111917266	-0.276979	1.52297	1.52592	0.226316	0.375076	probable protein phosphatase 2C 80, transcript variant X1	0.156289	0.277314
10365	LOC111895021	-0.1456	3.07696	1.52518	0.226427	0.375233	translocase of chloroplast 120, chloroplastic-like	0.542421	0.573016
1629	LOC111878688	-0.225068	1.78623	1.52503	0.226449	0.375233	uncharacterized LOC111878688	0.093023	0.0491142
13292	LOC111900547	0.575782	-0.721371	1.52498	0.226456	0.375233	bZIP transcription factor 11-like	0.154294	0.132285
9171	LOC111892787	1.30788	-2.58935	1.52427	0.226561	0.375382	NA	18.9425	21.4048
16245	LOC111905962	-0.128341	3.16298	1.52391	0.226616	0.37544	F-box/FBD/LRR-repeat protein At1g16930-like	7.83809	6.20251
11157	LOC111896630	-0.352891	0.119002	1.52377	0.226636	0.37544	uncharacterized LOC111896630, transcript variant X3	24.3597	25.9864
3537	LOC111882323	0.113117	5.59678	1.52374	0.226641	0.37544	translocon-associated protein subunit beta	0.155122	0.0825088
11910	LOC111897966	-0.257757	2.51676	1.52353	0.226671	0.37545	probable sulfate transporter 3.5	0.0465377	0.0807922
85	LOC111875986	0.0931904	6.23341	1.52349	0.226677	0.37545	uncharacterized oxidoreductase At4g09670-like	0.108013	0.14966
7023	LOC111888856	0.425296	-0.390722	1.52235	0.226848	0.375683	phosducin-like protein 3, transcript variant X1	2223.82	2320.1
816	LOC111877291	-0.194141	3.39021	1.52235	0.226848	0.375683	uncharacterized LOC111877291	2.46489	0.361891
4405	LOC111883957	-0.129499	4.65391	1.52178	0.226932	0.375798	uncharacterized LOC111883957	24.2462	28.0176
10725	LOC111895724	-1.44804	-2.45316	1.521	0.227048	0.375965	kinesin-like protein KIN-12D	0.915408	0.686585
13960	LOC111901751	1.51076	-2.51949	1.52784	0.227088	0.376007	protein TPX2-like	1.50492	1.37825
8121	LOC111890847	1.51498	-2.53674	1.52733	0.227163	0.376093	ethylene-responsive transcription factor ERF061-like	49.6099	53.8845
14179	LOC111902166	-0.141831	5.17453	1.52018	0.22717	0.376093	putative zinc finger protein CONSTANS-LIKE 11	0.108614	0.0489743
6109	LOC111887127	-0.646034	-0.992475	1.51966	0.227248	0.376197	small nucleolar RNA SNORD36	76.9921	67.6943
11573	LOC111897341	0.258121	1.72427	1.51878	0.22738	0.37639	carotenoid 9,10(9',10')-cleavage dioxygenase 1-like	68.859	71.7349
21490	LOC111915583	-0.252934	2.02526	1.51848	0.227424	0.376438	biotin--protein ligase 1, chloroplastic-like, transcript variant X1	29.9772	43.2652
22494	LOC111917304	-0.0860356	5.72482	1.5183	0.227451	0.376459	uncharacterized LOC111917304	90.3064	61.1042
2513	LOC111880354	-0.518801	-0.738784	1.51807	0.227486	0.376468	uncharacterized LOC111880354, transcript variant X1	13.9692	13.1949
18740	LOC111910491	-0.095979	5.88621	1.51806	0.227487	0.376468	biotin carboxyl carrier protein of acetyl-CoA carboxylase, chloroplastic	44.111	23.548
13595	LOC111901117	-0.0695215	6.23846	1.51731	0.2276	0.376614	beta-adaptin-like protein B	6.67585	17.9264
23948	LOC111920001	0.15164	4.94059	1.51727	0.227606	0.376614	ubiquitin-conjugating enzyme E2 35, transcript variant X1	6.74048	6.77805
18850	LOC111910699	0.221833	1.80684	1.51642	0.227732	0.376792	uncharacterized LOC111910699, transcript variant X2	3.67707	1.77547
17349	LOC111907962	0.207863	2.78722	1.51629	0.227752	0.376792	aspartate carbamoyltransferase, chloroplastic-like	0.154953	0.0324971
14101	LOC111902023	-0.606344	-0.459693	1.51625	0.227758	0.376792	histone H3.2	0.603407	0.458495
8784	LOC111892111	-1.13786	-1.96269	1.51538	0.227887	0.376981	cyclin-U4-1-like	1.03839	1.04869
19443	LOC111911828	0.14787	3.2623	1.51521	0.227913	0.376998	protein jagged-1-like	0.403794	0.393422
13396	LOC111900739	0.616172	-0.858024	1.51488	0.227963	0.377047	RING-H2 finger protein ATL56-like	2.93083	5.54131
16972	LOC111907249	0.435249	0.297457	1.51482	0.227972	0.377047	uncharacterized LOC111907249	37.1964	37.6508
4952	LOC111884884	-0.160699	4.11734	1.51431	0.228049	0.377148	G-type lectin S-receptor-like serine/threonine-protein kinase At4g03230	111.675	153.153
20307	LOC111913443	-0.864772	-1.58065	1.51407	0.228084	0.377182	uncharacterized LOC111913443	1.27004	2.09904
13627	LOC111901155	0.37403	0.317399	1.51387	0.228113	0.377205	protein MIZU-KUSSEI 1	1.8961	7.9935
24215	LOC111920510	-0.497483	-0.723747	1.51262	0.228302	0.377474	small nucleolar RNA snoR1	34.847	67.3333
579	LOC111876796	-0.161019	4.42496	1.51258	0.228307	0.377474	delta(8)-fatty-acid desaturase-like	5.45443	4.36592
22247	LOC111916901	-1.34586	-2.13455	1.51249	0.228321	0.377474	protein RICE SALT SENSITIVE 3-like	53.7486	45.4045
5522	LOC111886034	0.274829	2.30896	1.51221	0.228363	0.377518	patellin-3-like	22.2886	21.4283
23293	LOC111918836	0.175941	3.51029	1.51138	0.228489	0.377678	putative disease resistance protein At3g14460	70.9493	72.4233
18272	LOC111909685	-0.154239	5.45858	1.51137	0.22849	0.377678	probable pectinesterase/pectinesterase inhibitor 51	11.7168	11.1622
3508	LOC111882275	0.468998	-0.385272	1.51107	0.228535	0.377724	uncharacterized LOC111882275	274.652	251.327
10606	LOC111895516	-0.106196	5.84976	1.5109	0.22856	0.377724	eukaryotic translation initiation factor 2 subunit alpha homolog	0.217607	0.360379
4324	LOC111883817	-0.535645	-0.485427	1.5108	0.228575	0.377724	uncharacterized LOC111883817	23.9285	11.8384
13904	LOC111901673	0.266706	1.58649	1.51078	0.228579	0.377724	probable protein phosphatase 2C 75	7.51266	6.83528
1382	LOC111878232	-0.60273	-0.203102	1.51068	0.228593	0.377724	uncharacterized LOC111878232	0.231635	0.212637
24719	LOC111921406	0.106881	5.30522	1.51058	0.228608	0.377724	dynamin-related protein 1E-like	84.9992	69.8384
1672	LOC111878766	0.195893	1.48977	1.51011	0.228679	0.377816	uncharacterized LOC111878766	12.0602	13.849
21130	LOC111914838	1.20197	-2.2996	1.50929	0.228802	0.377994	deSI-like protein At4g17486	0.30891	0.0333946
24997	LOC111921924	0.129662	3.3054	1.50897	0.22885	0.378049	F-box/LRR-repeat protein At5g02910-like	0.356462	0.131405
14274	LOC111902352	1.5131	-2.60694	1.50813	0.228977	0.378234	D-aminoacyl-tRNA deacylase-like, transcript variant X2	0.853646	0.60767
2529	LOC111880408	0.641268	-0.846144	1.50788	0.229014	0.378243	inositol-pentakisphosphate 2-kinase-like, transcript variant X2	10.8062	9.60669
22965	LOC111918232	-0.123316	4.19029	1.50781	0.229026	0.378243	NADH dehydrogenase [ubiquinone] iron-sulfur protein 8, mitochondrial-like	27.9932	30.9903
8086	LOC111890785	0.466807	0.116015	1.50779	0.229028	0.378243	5'-nucleotidase SurE, transcript variant X2	1.25502	1.77005
1021	LOC111877652	0.154631	2.71646	1.50662	0.229204	0.378498	probable leucine-rich repeat receptor-like protein kinase At5g63930	70.7394	78.5494
6894	LOC111888615	0.413196	-0.474074	1.50656	0.229213	0.378498	protein trichome birefringence-like 11, transcript variant X1	1.98165	1.81052
17733	LOC111908710	-0.212748	2.04476	1.50569	0.229345	0.378691	uncharacterized LOC111908710	33.1791	41.4899
7414	LOC111889528	-0.0698688	5.63141	1.50552	0.229371	0.378709	probable serine/threonine-protein kinase At4g35230	0.185697	0.148779
6972	LOC111888770	0.094017	7.16626	1.50469	0.229495	0.37889	mitochondrial phosphate carrier protein 3, mitochondrial-like	0.0622973	0.0330158
16095	LOC111905708	-0.14743	5.12459	1.5044	0.229539	0.37892	60S ribosomal protein L35a-3	4.68639	15.1653
12749	LOC111899653	-0.156166	2.58466	1.50431	0.229553	0.37892	DDB1- and CUL4-associated factor 8-like, transcript variant X1	0.233109	0.0973477
20489	LOC111913755	-0.129422	3.19953	1.50427	0.229559	0.37892	protein WHAT'S THIS FACTOR 1 homolog	0.154989	0.198696
10316	LOC111894912	1.5157	-2.31407	1.50417	0.229574	0.37892	B3 domain-containing protein REM5-like, transcript variant X1	150.196	163.444
5846	LOC111886564	-1.63112	-2.62527	1.50395	0.229608	0.378942	uncharacterized LOC111886564	0.139025	0.0333946
4515	LOC111884122	0.113252	4.48151	1.50388	0.229618	0.378942	E3 ubiquitin-protein ligase RNF14-like	0.0463687	0.162547
10513	LOC111895343	-0.141005	2.88518	1.50365	0.229652	0.378974	mediator of RNA polymerase II transcription subunit 30	0.914508	0.833413
14971	LOC111903718	-0.438981	-0.183322	1.50333	0.229701	0.378988	ankyrin repeat-containing protein NPR4-like, transcript variant X2	0.015643	0.0485955
1526	LOC111878508	0.0865152	5.82293	1.50328	0.229709	0.378988	UPF0187 protein At3g61320, chloroplastic	28.2024	21.4949
21785	LOC111916080	-0.676551	-1.36669	1.50311	0.229735	0.378988	uncharacterized LOC111916080, transcript variant X1	0.356491	0.229114
18036	LOC111909259	-1.58092	-2.66201	1.54784	0.229887	0.378988	uncharacterized GPI-anchored protein At1g61900, transcript variant X3	39.7878	39.2135
17977	LOC111909148	-1.58096	-2.45293	1.85726	0.229887	0.378988	uncharacterized LOC111909148, transcript variant X8	8.6119	10.6703
1383	LOC111878233	-1.58093	-2.62507	1.67519	0.229887	0.378988	NA	36.6628	40.2167
4635	LOC111884317	-1.58092	-2.66215	1.65874	0.229887	0.378988	uncharacterized LOC111884317, transcript variant X2	12.2576	7.18388
9108	LOC111892656	-1.58092	-2.6811	2.14973	0.229887	0.378988	uncharacterized LOC111892656, transcript variant X2	15.8505	20.1086
11018	LOC111896301	-1.58097	-2.42094	1.84249	0.229887	0.378988	F-box/LRR-repeat protein At3g48880, transcript variant X1	13.1051	13.6664
16768	LOC111906865	-1.58129	-2.5536	1.75535	0.229887	0.378988	NADP-specific glutamate dehydrogenase, transcript variant X2	3.03958	1.68012
19014	LOC111911042	-1.58127	-2.66201	1.64405	0.229887	0.378988	1-aminocyclopropane-1-carboxylate oxidase homolog 1-like, transcript variant X1	0.992128	0.949002
7685	LOC111890005	-1.5829	-2.68084	1.56862	0.229887	0.378988	uncharacterized LOC111890005	3.39415	3.05674
21883	LOC111916290	-1.58289	-2.55387	1.64023	0.229887	0.378988	probable mediator of RNA polymerase II transcription subunit 37e, transcript variant X2	23.7136	19.9684
1799	LOC111879016	-1.58471	-2.70001	1.64384	0.229887	0.378988	protein DMP5-like	30.3259	31.2135
7149	LOC111889048	0.736972	-1.12145	1.5021	0.229888	0.378988	beta-galactosidase 17, transcript variant X5	1.84451	1.76162
10066	LOC111894451	0.0748272	5.57105	1.50185	0.229925	0.379024	dnaJ protein ERDJ2-like	13.1366	16.7157
24377	LOC111920789	-1.63454	-2.681	1.52888	0.22994	0.379024	DNA-directed RNA polymerase IV subunit 1, transcript variant X2	44.3443	51.2094
17074	LOC111907422	-0.124892	4.40857	1.50132	0.230006	0.379108	ribosome biogenesis protein NSA2 homolog	22.8956	19.578
622	LOC111876926	0.356631	0.704502	1.50091	0.230068	0.379184	DNA repair protein RAD51 homolog 3	59.3001	63.5869
2852	LOC111881084	-0.070464	5.10707	1.50081	0.230083	0.379184	polyadenylate-binding protein RBP47B'	17.3502	17.0132
17313	LOC111907892	-0.270961	1.36101	1.50046	0.230136	0.379248	uncharacterized LOC111907892	2.96326	5.72799
15079	LOC111903877	-0.0888748	5.5144	1.49947	0.230286	0.379469	probable serine/threonine protein phosphatase 2A regulatory subunit B''delta	41.8429	38.2901
11666	LOC111897526	0.351162	2.3363	1.49937	0.230301	0.379469	non-receptor tyrosine-protein kinase TYK2-like	28.6691	40.0464
17438	LOC111908120	-0.342458	1.31721	1.49905	0.23035	0.379525	dof zinc finger protein DOF3.4-like	31.1602	33.5774
22823	LOC111917981	0.821413	-1.45359	1.49841	0.230447	0.379659	uncharacterized LOC111917981, transcript variant X2	12.0157	13.4599
23876	LOC111919884	0.856207	-1.79012	1.50347	0.230543	0.379763	uncharacterized LOC111919884	0.621954	1.12807
20779	LOC111914193	0.858152	-1.95163	1.70441	0.230543	0.379763	uncharacterized LOC111914193, transcript variant X1	35.6809	90.3014
14147	LOC111902110	0.158163	4.54485	1.49769	0.230555	0.379763	probable signal peptidase complex subunit 1	0.0310818	0.0494146
22737	LOC111917812	-1.34869	-1.90634	1.49759	0.230572	0.379765	cytochrome P450 CYP749A22-like	15.7046	17.9338
19289	LOC111911553	0.102332	3.8684	1.49596	0.23082	0.380123	U1 small nuclear ribonucleoprotein A	0.155291	0.16412
20040	LOC111912925	-0.172378	2.6861	1.49595	0.23082	0.380123	probable transcription factor KAN4	0.742123	1.67096
7885	LOC111890426	-0.188619	2.8162	1.49586	0.230835	0.380123	inactive protein RESTRICTED TEV MOVEMENT 1-like, transcript variant X1	18.5254	17.7588
21616	LOC111915806	1.30557	-2.16081	1.49512	0.230947	0.380284	pentatricopeptide repeat-containing protein At5g66520-like	21.9601	27.1577
3408	LOC111882055	0.414671	-0.367712	1.49482	0.230993	0.380334	dual specificity protein kinase shkE-like	0.69751	0.591678
24634	LOC111921253	-0.0876684	5.30177	1.49468	0.231013	0.380342	5'-adenylylsulfate reductase-like 4	0.634209	0.507408
8691	LOC111891918	-1.63096	-2.64368	1.50132	0.231055	0.380385	uncharacterized protein KIAA0930 homolog, transcript variant X3	0.170463	0.0984672
17102	LOC111907476	0.113819	4.3066	1.49425	0.231079	0.3804	E3 ubiquitin-protein ligase RDUF2-like	34.4396	40.173
12037	LOC111898300	-1.13311	-2.13426	1.49407	0.231106	0.380402	pyruvate dehydrogenase E1 component subunit beta-1, mitochondrial-like, transcript variant X1	0.0774152	0.148401
3911	LOC111883049	0.298686	1.11042	1.49405	0.23111	0.380402	tRNA pseudouridine synthase B, transcript variant X1	6.58328	14.7449
3128	LOC111881554	0.708486	-0.976366	1.49368	0.231166	0.380451	cysteine-rich receptor-like protein kinase 2, transcript variant X2	1.51783	1.06222
7771	LOC111890178	-0.200198	2.33924	1.49365	0.23117	0.380451	uncharacterized LOC111890178	111.795	112.476
22445	LOC111917247	-0.428688	0.306359	1.49318	0.231242	0.380543	uncharacterized LOC111917247	29.6534	34.3544
19331	LOC111911627	0.336693	0.401516	1.493	0.23127	0.380565	uncharacterized LOC111911627	0.0775842	0.0320399
21912	LOC111916323	-0.177022	3.18596	1.49277	0.231305	0.380597	c-Myc-binding protein homolog	0.0154388	0.13005
12971	LOC111900012	0.166662	3.47169	1.49263	0.231326	0.380608	40S ribosomal protein S15a-5-like	0.247913	0.132726
21585	LOC111915751	0.290319	0.821496	1.49224	0.231387	0.380681	protein NRT1/ PTR FAMILY 8.3-like, transcript variant X1	12.4799	9.04343
12130	LOC111898505	0.722249	-1.22267	1.49209	0.231408	0.380692	protein AE7, transcript variant X2	27.1877	27.2968
13792	LOC111901450	-1.3526	-2.34401	1.49122	0.231541	0.380886	syndetin-like, transcript variant X2	59.9879	56.26
24271	LOC111920603	-1.58127	-2.64351	1.51776	0.231584	0.380924	uncharacterized LOC111920603	0	0.114047
8362	LOC111891276	0.632365	1.03633	1.49087	0.231595	0.380924	carotenoid cleavage dioxygenase 8 homolog B, chloroplastic-like	131.48	135.386
18166	LOC111909464	0.337204	0.111598	1.49045	0.23166	0.381006	pentatricopeptide repeat-containing protein At1g07740, mitochondrial	0.0463163	0.0643934
154	LOC111876114	0.289638	2.0782	1.48998	0.231732	0.381084	probable LRR receptor-like serine/threonine-protein kinase At1g06840, transcript variant X1	0.139141	0.2268
13437	LOC111900807	0.26001	1.07653	1.48994	0.231738	0.381084	agamous-like MADS-box protein AGL27	0.0619303	0.377119
21049	LOC111914690	0.108499	4.65236	1.48969	0.231776	0.381122	ribose-phosphate pyrophosphokinase 4-like	0.0310818	0.0655298
3503	LOC111882266	0.410537	-0.224577	1.4888	0.231911	0.381319	NA	153.667	193.08
23716	LOC111919591	-1.02224	-2.02254	1.49507	0.232003	0.381433	uncharacterized LOC111919591, transcript variant X2	1.75201	0.605493
3902	LOC111883036	0.472815	-0.810012	1.66071	0.232011	0.381433	pentatricopeptide repeat-containing protein At2g34400	0.774721	0.669729
19032	LOC111911075	0.0881551	5.89745	1.48797	0.232039	0.381454	probable E3 ubiquitin-protein ligase RHG1A	2.31395	0.882523
12368	LOC111898939	1.51508	-2.66243	1.49445	0.232096	0.381523	ras-related protein Rab5-like, transcript variant X2	40.6588	35.1098
15717	LOC111905042	-0.138774	3.71093	1.48727	0.232146	0.381579	cellulose synthase A catalytic subunit 3 [UDP-forming]-like, transcript variant X3	8.02805	6.90514
2093	LOC111879591	1.30393	-2.55436	1.49367	0.232215	0.381669	uncharacterized LOC111879591	0.682695	2.59674
12617	LOC111899380	-0.132738	4.69392	1.48668	0.232237	0.381679	TMV resistance protein N-like	32.6851	30.7821
698	LOC111877080	1.51767	-2.55407	1.49302	0.232314	0.38178	clavaminate synthase-like protein At3g21360	96.7957	116.626
7295	LOC111889311	0.164082	8.20607	1.48567	0.232391	0.381883	glycine-rich RNA-binding protein 2-like	10.9035	8.90904
15191	LOC111904038	0.128139	5.35386	1.48544	0.232427	0.381916	protein LOW PSII ACCUMULATION 2, chloroplastic	19.1895	21.027
3825	LOC111882893	-1.58093	-2.64352	1.50053	0.232482	0.381976	uncharacterized LOC111882893	145.407	179.786
15231	LOC111904111	0.0863325	5.00893	1.485	0.232494	0.381976	uncharacterized LOC111904111	1.27191	1.30678
13216	LOC111900419	-0.88147	-1.03943	1.48407	0.232637	0.382187	ethylene-responsive transcription factor ERF025-like	3.47194	3.8407
12208	LOC111898625	0.116132	3.5498	1.48382	0.232676	0.382225	uncharacterized LOC111898625	0.122898	0.302798
11784	LOC111897743	-0.378967	-0.225755	1.48336	0.232747	0.382316	dehydrodolichyl diphosphate synthase 6-like, transcript variant X2	2.40097	1.67334
2689	LOC111880760	-0.790415	-1.5711	1.4832	0.23277	0.382329	NA	0.170275	0.212576
4009	LOC111883231	1.516	-2.53652	1.49815	0.232843	0.382424	uncharacterized LOC111883231	15.0862	13.3056
16170	LOC111905827	1.29943	-2.51978	1.48253	0.232873	0.382424	tRNase Z TRZ1, transcript variant X2	8.84999	21.2173
13450	LOC111900823	0.72191	-1.12121	1.48253	0.232873	0.382424	40S ribosomal protein S11-2-like	160.34	304.984
20295	LOC111913411	0.150589	2.74432	1.48213	0.232936	0.382496	pentatricopeptide repeat-containing protein At5g18475	0	0.148824
19646	LOC111912254	0.137191	2.991	1.48205	0.232948	0.382496	uncharacterized LOC111912254	17.4222	15.333
3452	LOC111882157	-1.58128	-2.60677	1.49681	0.233046	0.382632	pentatricopeptide repeat-containing protein At2g15980, transcript variant X1	154.013	176.352
2611	LOC111880625	0.787454	-1.75979	1.48125	0.23307	0.382637	uncharacterized LOC111880625	19.9809	18.1317
56	LOC111875946	0.234084	2.4633	1.48109	0.233096	0.382637	putative disease resistance protein RGA3	0.232351	0.146906
11505	LOC111897220	-1.58467	-2.53626	1.4964	0.233108	0.382637	histone H1-like	1.6753	2.02921
7456	LOC111889619	-0.120851	3.5332	1.48099	0.23311	0.382637	protein Mpv17-like	388.003	540.425
10600	LOC111895506	-0.481745	-1.00951	1.53854	0.233152	0.38268	NA	117.98	99.2557
2586	LOC111880558	-0.145349	6.84826	1.48041	0.2332	0.382735	ylmG homolog protein 2, chloroplastic-like	8.27616	4.52879
8397	LOC111891362	0.155483	3.89063	1.48009	0.23325	0.382791	uncharacterized LOC111891362	31.1712	22.0698
16949	LOC111907209	-0.326726	1.37322	1.47955	0.233332	0.382901	sphingoid long-chain bases kinase 2, mitochondrial, transcript variant X1	24.2285	25.9619
16878	LOC111907048	0.117189	4.76456	1.47939	0.233357	0.382917	uncharacterized LOC111907048	41.3052	35.9472
2172	LOC111879745	-0.134533	5.63829	1.47817	0.233546	0.383201	ARF guanine-nucleotide exchange factor GNOM-like	0.233046	0.0482167
10410	LOC111895135	-0.161664	4.22058	1.47767	0.233623	0.383302	probable inactive leucine-rich repeat receptor kinase XIAO	2.80318	3.32281
2658	LOC111880708	0.0992723	5.26596	1.47713	0.233706	0.383414	cyclic phosphodiesterase	0.371493	0.313104
9946	LOC111894234	-0.141672	6.79632	1.47571	0.233926	0.38371	photosystem I chlorophyll a/b-binding protein 6, chloroplastic	0.21693	0.625591
5389	LOC111885765	0.193191	2.70323	1.47569	0.23393	0.38371	NA	1.34714	0.703564
12629	LOC111899394	-1.13129	-2.10903	1.47567	0.233933	0.38371	protein FAR1-RELATED SEQUENCE 5-like, transcript variant X2	79.782	64.0014
8870	LOC111892261	0.259939	5.65691	1.47546	0.233965	0.383738	probable WRKY transcription factor 40	1.19489	3.93397
19176	LOC111911323	-1.34267	-2.17385	1.47528	0.233993	0.383759	uncharacterized LOC111911323, transcript variant X1	18.2917	16.9892
15724	LOC111905061	0.496508	-0.334519	1.47481	0.234066	0.383853	uncharacterized LOC111905061, transcript variant X2	65.7267	73.206
10374	LOC111895034	-0.0821596	5.27785	1.4742	0.234159	0.383938	metacaspase-1-like	45.9973	42.0124
13456	LOC111900844	-0.307391	1.06488	1.47418	0.234163	0.383938	uncharacterized LOC111900844	27.8162	25.1111
3977	LOC111883149	0.130365	7.30118	1.47408	0.234178	0.383938	light-harvesting complex-like protein OHP1, chloroplastic	181.137	261.543
4236	LOC111883622	0.512752	-0.0209427	1.47398	0.234194	0.383938	protein transport protein SEC23-like, transcript variant X1	68.8912	53.7424
6179	LOC111887277	-0.166995	3.06724	1.47398	0.234194	0.383938	chaperone protein dnaJ 16, transcript variant X1	1.3826	1.85132
10837	LOC111895937	-0.333273	3.74938	1.47274	0.234386	0.384227	expansin-like B1	52.2582	40.2409
12877	LOC111899849	-0.362939	0.175475	1.4724	0.234439	0.384289	xanthine dehydrogenase 1-like	15.2782	24.6375
17680	LOC111908583	0.192717	6.77842	1.47131	0.234608	0.384518	probable receptor-like protein kinase At5g18500	1.37885	1.11153
22159	LOC111916762	-0.0749563	5.97701	1.4713	0.23461	0.384518	DEAD-box ATP-dependent RNA helicase 5	0.82096	2.0172
4948	LOC111884878	-0.115588	6.99602	1.471	0.234656	0.384569	protein SPIRAL1-like 1	3.99888	2.27964
18685	LOC111910397	1.30658	-2.57183	1.47691	0.234783	0.384753	reticulon-like protein B22, transcript variant X1	27.1549	56.7647
9257	LOC111892922	-0.156473	4.41794	1.47005	0.234803	0.38476	chaperone protein dnaJ 10, transcript variant X1	2.47791	1.53886
3365	LOC111881977	-0.0857136	5.19259	1.46946	0.234896	0.384886	ubiquitin carboxyl-terminal hydrolase 18-like	20.0251	21.9521
8790	LOC111892118	0.437092	5.21918	1.46912	0.234948	0.384946	ethylene-responsive transcription factor 5-like	7.76271	15.3617
24551	LOC111921131	0.68079	-0.986875	1.46887	0.234987	0.384961	lysM domain receptor-like kinase 3, transcript variant X1	0.802134	1.42238
24361	LOC111920768	-0.266981	4.84489	1.46879	0.235	0.384961	geraniol 8-hydroxylase-like	5.49102	4.12427
20128	LOC111913114	0.292306	0.538972	1.46874	0.235008	0.384961	cytidine deaminase 1-like	10.6777	10.8695
16217	LOC111905914	0.567803	0.296679	1.46867	0.235018	0.384961	probable protein phosphatase 2C 25	104.061	84.9372
10266	LOC111894809	1.51543	-2.50264	1.47401	0.235232	0.385278	glutamate receptor 1.2-like	1158.31	2754.32
24423	LOC111920852	0.156448	2.82584	1.46723	0.235242	0.385278	short-chain dehydrogenase TIC 32, chloroplastic-like	5.55481	7.4335
5105	LOC111885149	1.00425	-2.17412	1.46679	0.235312	0.385366	14 kDa zinc-binding protein, transcript variant X1	21.4106	34.8724
18064	LOC111909304	-0.0713697	5.33147	1.4658	0.235465	0.385592	ATP synthase gamma chain, chloroplastic-like	76.9998	70.8315
10436	LOC111895176	-0.326238	1.47364	1.46567	0.235486	0.385601	uncharacterized LOC111895176	0.0154388	0.0164772
15846	LOC111905286	0.442852	0.608197	1.46506	0.235581	0.385731	SNW/SKI-interacting protein A-like	5.3625	5.36791
3077	LOC111881450	0.177326	3.75481	1.46487	0.23561	0.385755	HMG-Y-related protein A-like	2.68173	1.92631
137	LOC111876097	-0.30992	0.228698	1.46374	0.235788	0.386019	glucan endo-1,3-beta-glucosidase	0.0309652	0.347035
11141	LOC111896592	-0.196777	6.73001	1.46278	0.235938	0.386223	amino acid transporter AVT6A-like	53.4516	28.5621
860	LOC111877351	-0.789256	-1.53667	1.46274	0.235943	0.386223	protein ROOT INITIATION DEFECTIVE 3-like	31.0277	27.5022
21950	LOC111916374	-0.155853	3.10205	1.46218	0.236032	0.386327	pentatricopeptide repeat-containing protein At2g32630	1.66051	0.391156
7936	LOC111890522	-0.158859	3.09723	1.46214	0.236037	0.386327	molybdate-anion transporter-like	0.961503	2.18492
6592	LOC111888042	-1.28963	-2.10864	1.46139	0.236155	0.386495	uncharacterized LOC111888042, transcript variant X3	53.3066	50.4537
1780	LOC111878991	0.278062	1.03532	1.46122	0.236181	0.386512	embryogenesis-associated protein EMB8-like, transcript variant X3	763.593	2237.79
7557	LOC111889796	-1.16486	-2.22813	1.46107	0.236205	0.386515	transmembrane emp24 domain-containing protein p24beta2-like	9.83759	24.5597
7381	LOC111889451	-0.408511	0.173453	1.46101	0.236214	0.386515	uncharacterized LOC111889451, transcript variant X2	248.083	187.453
10201	LOC111894699	-0.15767	6.86448	1.46063	0.236274	0.386583	protein SABRE	0.138989	0.0815329
1915	LOC111879244	0.411709	-0.0908208	1.46055	0.236287	0.386583	F-box/FBD/LRR-repeat protein At1g13570-like	32.4233	21.6976
6962	LOC111888745	0.172227	3.42622	1.46042	0.236306	0.386591	putative F-box protein At3g16210	15.1897	11.0782
7552	LOC111889791	0.167951	2.82467	1.45951	0.23645	0.3868	uncharacterized LOC111889791	14.5717	15.5845
10568	LOC111895450	-0.136384	4.16561	1.45921	0.236496	0.386851	vacuolar protein-sorting-associated protein 11 homolog	2.07882	9.15165
16424	LOC111906255	-0.159018	8.77712	1.45888	0.236549	0.386912	probable aquaporin PIP2-5	3.83269	7.31079
10764	LOC111895793	0.801485	-1.98709	1.45861	0.23659	0.386953	probable linoleate 9S-lipoxygenase 5	1.10194	0.75262
12964	LOC111899994	-0.141195	3.43002	1.45836	0.236629	0.386993	probable transcription factor PosF21	540.977	365.925
19611	LOC111912180	0.557958	-0.658001	1.45806	0.236677	0.387046	pentatricopeptide repeat-containing protein At5g66520-like	6.05973	7.72569
16343	LOC111906099	-0.449977	0.0186764	1.45781	0.236715	0.387083	auxin-responsive protein IAA26-like	39.525	32.0435
6639	LOC111888124	-0.127916	6.95897	1.45766	0.23674	0.387098	30S ribosomal protein S10, chloroplastic	30.2691	31.8592
15779	LOC111905166	-0.275661	1.85617	1.45733	0.236792	0.387158	protein RALF-like 32	1.11841	0.872476
22958	LOC111918223	0.0653374	5.84732	1.45679	0.236876	0.387269	probable E3 ubiquitin-protein ligase ARI2	16.7349	17.7331
3497	LOC111882253	-0.131152	4.7762	1.45642	0.236935	0.38734	protein CHLORORESPIRATORY REDUCTION 6, chloroplastic	0.248082	0.307132
12231	LOC111898695	-1.13151	-2.03445	1.45507	0.237147	0.387662	small nucleolar RNA Z221/R21b	0.0156078	0.0324971
12167	LOC111898569	0.884866	-1.42117	1.45443	0.237248	0.387802	E3 ubiquitin-protein ligase PUB23-like	76.4057	50.2488
12720	LOC111899611	-1.58469	-2.62495	1.4692	0.237277	0.387823	uncharacterized LOC111899611	107.377	102.506
13925	LOC111901698	-0.160708	5.89058	1.45395	0.237324	0.387875	NA	2.07567	2.2762
17338	LOC111907937	-0.703119	-1.07606	1.45296	0.237479	0.388103	NADP-dependent malic enzyme, chloroplastic-like	0.773793	1.14476
21398	LOC111915344	-0.123699	3.59118	1.45145	0.237718	0.388457	WD repeat-containing protein 91 homolog	0.591549	0.162308
20716	LOC111914110	-1.58289	-2.62498	1.4663	0.237727	0.388457	synaptotagmin-4-like, transcript variant X1	0.12463	0.0655129
16303	LOC111906047	1.03066	-1.8844	1.45062	0.237849	0.388607	uncharacterized LOC111906047	26.8726	20.2769
15062	LOC111903858	0.0804685	6.97101	1.45062	0.237849	0.388607	E3 ubiquitin-protein ligase CIP8-like	259.607	325.756
22440	LOC111917242	-0.109782	4.3945	1.44961	0.238009	0.388817	uncharacterized LOC111917242	1.00722	1.71004
23172	LOC111918618	-0.543926	-0.576044	1.44961	0.238009	0.388817	small nucleolar RNA snR60/Z15/Z230/Z193/J17	31.3796	22.4056
24865	LOC111921673	0.457819	-0.0465237	1.4489	0.238121	0.388975	uncharacterized LOC111921673, transcript variant X1	61.1232	43.9805
21401	LOC111915347	0.473879	-0.779374	1.44862	0.238166	0.389019	serine/threonine-protein kinase haspin homolog	15.0885	13.4472
5499	LOC111885987	-0.125048	4.80494	1.44853	0.23818	0.389019	helicase protein MOM1-like	72.7385	78.5385
4622	LOC111884302	-1.16817	-2.25662	1.44792	0.238276	0.389146	type III polyketide synthase B	0.202437	0.0976312
5541	LOC111886064	0.0864056	5.50902	1.44777	0.238299	0.389146	CASP-like protein 5A2	2.71268	2.62598
16269	LOC111905988	-1.43635	-2.42101	1.44766	0.238317	0.389146	uncharacterized LOC111905988, transcript variant X3	0.0154388	0.0828707
21134	LOC111914844	0.263045	0.680004	1.44764	0.23832	0.389146	autophagy-related protein 3-like, transcript variant X1	0.0309652	0.0324971
18267	LOC111909680	0.154168	3.9632	1.44737	0.238363	0.389192	guanine deaminase-like	0.418117	0.393992
13433	LOC111900797	0.377846	0.0620191	1.44696	0.238427	0.389252	putative F-box/kelch-repeat protein At1g15680	27.9477	18.8248
5207	LOC111885367	0.444493	0.321903	1.44685	0.238445	0.389252	U-box domain-containing protein 62-like, transcript variant X1	0.07769	0.480139
23365	LOC111918941	-0.245143	1.26056	1.44681	0.238451	0.389252	small nucleolar RNA snoR99	0.0154388	0.0160984
13077	LOC111900209	-1.64017	-2.51958	1.45331	0.238462	0.389252	calcium-transporting ATPase 2, plasma membrane-type-like	139.184	312.951
16141	LOC111905766	0.988027	-2.16118	1.44659	0.238486	0.389252	uncharacterized LOC111905766	107.336	116.208
7111	LOC111888987	0.173066	5.68495	1.44655	0.238493	0.389252	protein transport protein Sec61 subunit gamma-like	25.2453	8.95156
4163	LOC111883475	-0.482647	0.57897	1.44627	0.238537	0.389287	UDP-glycosyltransferase 91D1-like	53.1181	49.4685
10857	LOC111896002	-0.476212	-0.343854	1.44622	0.238546	0.389287	zinc transporter 5-like	65.5525	52.3914
3029	LOC111881376	0.108961	5.24641	1.44579	0.238613	0.389372	vesicle-associated protein 1-3	46.3646	49.3761
7894	LOC111890446	-1.3542	-1.92862	1.4456	0.238644	0.389397	uncharacterized LOC111890446	96.7253	79.2491
14622	LOC111903004	0.193725	2.7432	1.44515	0.238714	0.389486	caffeic acid 3-O-methyltransferase-like	32.2466	75.1825
12839	LOC111899807	-0.12137	3.91082	1.44476	0.238777	0.389563	DExH-box ATP-dependent RNA helicase DExH11	1.7035	1.50644
24565	LOC111921164	0.127706	5.52736	1.44296	0.239064	0.390005	putative 1-phosphatidylinositol-3-phosphate 5-kinase FAB1C	0.248555	0.0806353
12920	LOC111899914	-0.809733	-1.57928	1.44266	0.239111	0.390056	uncharacterized LOC111899914	293.983	364.23
14571	LOC111902911	1.30405	-2.1477	1.44224	0.239178	0.39014	histone H3-like centromeric protein HTR12	61.8045	85.0798
8702	LOC111891939	-0.305781	0.396017	1.44146	0.239302	0.390318	nuclear transport factor 2B, transcript variant X1	19.7747	44.9351
17495	LOC111908222	0.133088	4.15928	1.44106	0.239365	0.390395	protein RAE1-like	3.73521	2.63594
267	LOC111876253	-0.369258	-0.101444	1.44059	0.23944	0.390488	lysophospholipid acyltransferase LPEAT1, transcript variant X1	19.7982	25.9405
13831	LOC111901551	-1.58092	-2.66219	1.44703	0.239453	0.390488	small nucleolar RNA snoR116	7.49905	4.9156
148	LOC111876108	0.0837258	5.99097	1.44035	0.239478	0.390503	uncharacterized LOC111876108	16.3608	19.6267
21814	LOC111916144	-0.984875	-2.10868	1.4396	0.239598	0.390673	TMV resistance protein N-like, transcript variant X2	14.0473	14.3775
3235	LOC111881730	-0.337785	0.84123	1.43938	0.239633	0.390704	DNA mismatch repair protein MSH1, mitochondrial, transcript variant X2	5.03862	6.79249
10707	LOC111895692	-1.63386	-2.40535	1.43874	0.239735	0.390836	uncharacterized LOC111895692	13.3144	20.5328
401	LOC111876510	0.0977957	7.35098	1.43868	0.239744	0.390836	protein TIC110, chloroplastic	31.5655	38.7069
15015	LOC111903784	1.5172	-2.68124	1.45254	0.239876	0.391025	uclacyanin 1-like	1.95547	1.93832
16634	LOC111906623	-0.142462	5.08474	1.43749	0.239935	0.391095	NA	67.5535	53.1992
19791	LOC111912474	-1.5829	-2.68076	1.4623	0.240012	0.391195	vacuolar cation/proton exchanger 5-like, transcript variant X1	13.8018	13.0411
17067	LOC111907407	-0.516309	-0.589303	1.43669	0.240063	0.391253	small nucleolar RNA Z101	105.008	106.745
21524	LOC111915644	0.0755195	8.0802	1.43615	0.240149	0.391367	protein CHAPERONE-LIKE PROTEIN OF POR1, chloroplastic	68.1704	66.7122
13173	LOC111900371	-0.308671	8.14774	1.43519	0.240302	0.391565	aquaporin PIP1-3	21.2485	18.5326
14156	LOC111902130	-1.58093	-2.6435	1.44162	0.240311	0.391565	uncharacterized LOC111902130, transcript variant X2	0.124869	0.162403
10352	LOC111894990	-0.543271	-0.830564	1.4351	0.240317	0.391565	uncharacterized LOC111894990	32.9175	34.9563
9073	LOC111892602	-1.6402	-2.53635	1.44925	0.240394	0.391665	telomere repeat-binding factor 4-like, transcript variant X2	4.91177	6.73496
19448	LOC111911844	1.69461	-2.30006	1.4409	0.240425	0.391691	putative germin-like protein 2-1	7.0158	6.04412
24967	LOC111921859	0.774638	0.71459	1.43421	0.24046	0.391721	cell wall protein IFF6-like, transcript variant X1	85.9413	77.1782
22581	LOC111917469	0.145289	3.18475	1.43401	0.240491	0.391746	pentatricopeptide repeat-containing protein At4g20740	34.1724	46.3422
20418	LOC111913633	-1.19967	-2.50241	1.43377	0.24053	0.391785	uncharacterized LOC111913633	1.27195	1.0437
16908	LOC111907112	0.23605	2.42061	1.43353	0.240569	0.391822	uncharacterized LOC111907112	0.0312155	0
8046	LOC111890725	-0.159805	9.07073	1.43332	0.240601	0.39185	protein TIME FOR COFFEE	8.96991	13.8535
20294	LOC111913410	0.117785	5.43139	1.43298	0.240657	0.391915	chaperone protein DnaJ-like	22.9699	17.9124
2778	LOC111880946	0.0763937	5.09334	1.4319	0.240831	0.392172	mitogen-activated protein kinase homolog NTF3-like	1.47156	2.35613
15833	LOC111905263	-0.178028	2.90063	1.43169	0.240863	0.3922	transcription initiation factor TFIID subunit 11-like, transcript variant X2	0.914229	1.10709
6933	LOC111888684	0.0878863	5.07897	1.43149	0.240895	0.392227	transcription factor HBP-1b(c38)-like	17.6875	27.5723
4424	LOC111883988	0.408316	-0.3521	1.43134	0.240919	0.392239	adenine/guanine permease AZG1	12.6988	19.4601
19191	LOC111911349	-0.463296	-0.895328	1.43125	0.240934	0.392239	uncharacterized LOC111911349	6.50831	6.41641
16564	LOC111906500	-0.563008	0.364439	1.4309	0.240991	0.392272	probable carotenoid cleavage dioxygenase 4, chloroplastic	0.123854	0.0485955
2998	LOC111881313	0.0903847	5.9699	1.43087	0.240996	0.392272	protein NPGR2-like	0.0936818	0.163284
2834	LOC111881060	-1.5829	-2.70004	1.4701	0.241015	0.392272	uncharacterized LOC111881060	17.5251	13.982
20405	LOC111913578	-0.101505	3.74799	1.43064	0.241033	0.392272	NA	0.683143	0.408674
5164	LOC111885285	-1.63175	-2.40547	1.43063	0.241033	0.392272	uncharacterized LOC111885285, transcript variant X1	18.9179	22.627
17626	LOC111908453	-0.0913293	4.88916	1.43035	0.241079	0.392321	mitochondrial import receptor subunit TOM40-1-like	36.9482	49.7
9644	LOC111893667	-0.867309	-1.6616	1.43012	0.241116	0.392356	uncharacterized LOC111893667, transcript variant X4	7.76175	10.7159
4120	LOC111883414	-0.126014	3.79561	1.4297	0.241183	0.39244	uncharacterized LOC111883414	29.7752	43.1293
2688	LOC111880753	1.20347	-1.98606	1.42953	0.24121	0.392458	MADS-box protein SOC1-like, transcript variant X2	0.948039	2.04951
22356	LOC111917112	0.492041	1.52303	1.42917	0.241269	0.392528	uncharacterized LOC111917112	1.68818	1.3934
4632	LOC111884313	-0.163305	2.83602	1.42839	0.241394	0.392706	peptidyl-prolyl cis-trans isomerase CYP21-1-like	34.0437	28.3001
8016	LOC111890670	0.108474	4.07919	1.42826	0.241414	0.392714	mitochondrial uncoupling protein 1-like	20.6982	18.1077
13275	LOC111900513	-0.981879	-2.08322	1.42772	0.241502	0.392832	receptor like protein 42-like, transcript variant X2	4.17337	6.10838
14903	LOC111903572	-0.229213	2.71141	1.42751	0.241536	0.392861	R-linalool synthase QH1, chloroplastic-like, transcript variant X2	2.16826	2.1138
11855	LOC111897872	0.198358	4.65386	1.42711	0.2416	0.39294	piezo-type mechanosensitive ion channel homolog	163.52	117.98
23273	LOC111918795	1.514	-2.6811	1.44098	0.241702	0.39308	putative RING-H2 finger protein ATL21A, transcript variant X2	1.3057	0.488865
11607	LOC111897407	0.1145	4.64418	1.42515	0.241917	0.393379	NA	49.9482	108.771
3836	LOC111882922	-1.6343	-2.40478	1.43155	0.241917	0.393379	uncharacterized LOC111882922	0.51285	0.229571
12122	LOC111898496	0.123631	3.58136	1.42447	0.242025	0.393529	uncharacterized LOC111898496	21.1775	20.0988
6634	LOC111888119	0.166675	4.78162	1.42256	0.242335	0.394006	sufE-like protein 1, chloroplastic/mitochondrial	42.3758	59.7615
11431	LOC111897082	1.51639	-2.62503	1.43677	0.24237	0.394037	L-ascorbate peroxidase, cytosolic, transcript variant X2	1.92364	0.843303
18454	LOC111910040	-0.2071	1.97081	1.42216	0.2424	0.394037	phosphopantothenoylcysteine decarboxylase subunit VHS3-like	31.7895	16.3969
22369	LOC111917131	0.660704	-1.58004	1.42215	0.242401	0.394037	probable folate-biopterin transporter 6	0.124595	0.162844
8658	LOC111891841	-0.816326	-1.759	1.42201	0.242423	0.394048	myb-like protein X	11.4682	13.05
4152	LOC111883459	0.383239	0.387324	1.42184	0.242451	0.394067	classical arabinogalactan protein 2-like	0.0930582	0.407599
14651	LOC111903044	-0.0920823	6.81237	1.42101	0.242586	0.394262	uncharacterized LOC111903044	2.74764	1.38442
14568	LOC111902908	-1.5847	-2.66203	1.43525	0.242612	0.394279	zinc finger protein ZPR1-like	5.72107	3.0563
14641	LOC111903027	0.16603	3.42647	1.42016	0.242724	0.39443	protein sym-1	0.155168	0.783841
12138	LOC111898515	1.00885	-2.07114	1.42007	0.242737	0.39443	uncharacterized LOC111898515, transcript variant X1	0.108416	0.293146
858	LOC111877349	0.1112	6.45491	1.41952	0.242827	0.39455	nucleolar protein 56-like	310.433	384.592
14141	LOC111902095	-0.108965	3.68125	1.41929	0.242865	0.394586	uncharacterized LOC111902095	28.249	28.438
2738	LOC111880868	0.0710025	6.83655	1.41772	0.243119	0.394974	plant UBX domain-containing protein 10-like	33.0132	35.5838
7858	LOC111890361	1.80573	-2.70046	1.45598	0.243201	0.395081	phospholipase A1-Ibeta2, chloroplastic-like	22.5704	28.8742
868	LOC111877360	0.871969	-1.76902	1.41568	0.243452	0.395456	mitochondrial pyruvate carrier 1-like, transcript variant X1	293.624	123.285
688	LOC111877056	-0.173063	5.46045	1.4156	0.243463	0.395456	40S ribosomal protein S15-4	40.3173	38.7316
20159	LOC111913166	-0.139986	5.4246	1.41523	0.243525	0.39553	uncharacterized LOC111913166	1.24152	1.89633
23396	LOC111918990	0.384078	-0.434646	1.41501	0.24356	0.395561	uncharacterized LOC111918990	11.1126	8.03662
14261	LOC111902323	0.0866833	8.97453	1.4149	0.243578	0.395566	PGR5-like protein 1A, chloroplastic	0.558554	0.966705
16900	LOC111907097	-0.256695	2.01273	1.41473	0.243605	0.395584	uncharacterized LOC111907097, transcript variant X1	0.217909	0.406043
6939	LOC111888690	-0.274651	1.9699	1.41432	0.243672	0.395652	uncharacterized LOC111888690	0.124647	0.0321967
24194	LOC111920468	-0.443558	-0.0916987	1.41428	0.243679	0.395652	polyphenol oxidase, chloroplastic-like	0.20176	0.148858
16842	LOC111907000	1.51334	-2.35922	1.4138	0.243757	0.395747	protein GRAVITROPIC IN THE LIGHT 1-like, transcript variant X1	0.495347	0.805653
3037	LOC111881390	1.30362	-2.38995	1.41373	0.243769	0.395747	NA	1.89268	1.53492
7523	LOC111889740	1.30898	-2.62541	1.41981	0.243808	0.395785	protein ACTIVITY OF BC1 COMPLEX KINASE 7, chloroplastic-like, transcript variant X1	0.0618427	0.0321183
20997	LOC111914603	-1.16524	-2.24221	1.41315	0.243862	0.395844	uncharacterized LOC111914603	0.10936	0.0486739
19119	LOC111911239	-0.215516	2.12106	1.41304	0.243881	0.395844	uncharacterized LOC111911239, transcript variant X1	0.0779051	0.0338349
2098	LOC111879604	0.154327	2.98835	1.41293	0.243898	0.395844	uncharacterized LOC111879604	47.7759	28.4028
11799	LOC111897761	0.161959	2.99833	1.41288	0.243908	0.395844	zinc finger protein ZAT5-like	43.9018	48.5687
1310	LOC111878100	-0.184699	2.01312	1.4117	0.2441	0.396115	putative membrane-bound O-acyltransferase C24H6.01c, transcript variant X1	778.489	385.701
7527	LOC111889747	-0.202076	3.24728	1.41158	0.244119	0.396115	receptor kinase-like protein Xa21	2.81267	0.747993
7605	LOC111889874	-1.0173	-1.92861	1.41148	0.244136	0.396115	kinesin-like protein KIN-14T, transcript variant X1	4.9318	1.05961
13199	LOC111900400	1.51466	-2.503	1.41147	0.244138	0.396115	glutathione S-transferase T1-like	232.569	83.7408
21909	LOC111916319	0.807413	-1.47701	1.41127	0.24417	0.396129	GRF1-interacting factor 1, transcript variant X1	34.7005	6.68951
7317	LOC111889344	-0.232683	1.4846	1.41122	0.244178	0.396129	bromodomain-containing protein 9-like, transcript variant X2	11.0032	3.57189
17762	LOC111908748	0.080348	7.06066	1.4107	0.244262	0.39624	inactive LRR receptor-like serine/threonine-protein kinase BIR2	1.0841	0.920013
17369	LOC111908010	1.51296	-2.6073	1.42452	0.244331	0.396326	dof zinc finger protein DOF1.2	4.95718	4.45601
22972	LOC111918241	0.21577	2.50416	1.40928	0.244496	0.396547	uncharacterized LOC111918241, transcript variant X1	0.449999	0.309811
20191	LOC111913216	0.136915	2.79173	1.40926	0.244499	0.396547	DNL-type zinc finger protein	0.278754	0.161584
21253	LOC111915072	-1.44171	-2.29893	1.40902	0.244537	0.396563	uncharacterized LOC111915072	0.170398	0.0994263
9504	LOC111893351	-0.450832	0.105109	1.409	0.244541	0.396563	uncharacterized LOC111893351, transcript variant X1	0.20127	0.505753
24154	LOC111920408	-0.144226	5.4741	1.40826	0.244662	0.396734	MAG2-interacting protein 2	35.6014	34.2447
24959	LOC111921845	-0.131044	5.63343	1.40792	0.244717	0.396797	protein REVEILLE 1	237.653	229.402
1664	LOC111878756	-0.163127	2.64698	1.40746	0.244794	0.396875	calcium uniporter protein 5, mitochondrial-like	0.231424	0.0985456
13731	LOC111901332	-0.124563	6.07375	1.40744	0.244797	0.396875	30S ribosomal protein S31, chloroplastic-like	20.0797	18.2249
3020	LOC111881351	-0.295991	1.12514	1.40707	0.244857	0.396935	uncharacterized LOC111881351	40.4761	26.6764
16057	LOC111905654	-1.58289	-2.64343	1.4133	0.244865	0.396935	trans-resveratrol di-O-methyltransferase-like	17.4835	15.7647
24512	LOC111921030	-0.110447	4.2438	1.40636	0.244973	0.397084	putative disease resistance RPP13-like protein 1	26.6461	27.9693
12150	LOC111898546	0.243549	1.17869	1.40616	0.245007	0.397112	50S ribosomal protein L30-like	6.21867	7.9633
18821	LOC111910646	0.361582	0.286896	1.40587	0.245054	0.397163	probable BOI-related E3 ubiquitin-protein ligase 2, transcript variant X3	17.1494	30.1475
10449	LOC111895210	0.477052	-0.63418	1.40548	0.245117	0.397239	zinc finger CCHC domain-containing protein 10-like, transcript variant X2	0.0156078	0.0802565
12943	LOC111899964	-1.63832	-2.48555	1.40539	0.245132	0.397239	uncharacterized LOC111899964	6.38017	8.25817
22653	LOC111917638	-0.0927862	4.1909	1.40485	0.24522	0.397356	F-box protein At4g02760-like	0.914096	0.68568
19061	LOC111911117	-0.0847932	5.83624	1.40403	0.245357	0.397551	acetolactate synthase small subunit 2, chloroplastic-like	3.11444	2.19833
15957	LOC111905443	-0.204105	2.20382	1.40356	0.245434	0.397646	uncharacterized LOC111905443	3.5454	3.52852
21043	LOC111914683	-0.320923	0.80807	1.40348	0.245447	0.397646	transcription factor GTE4-like, transcript variant X1	1.06975	1.19464
14616	LOC111902996	0.0916618	5.87811	1.40269	0.245575	0.397819	acyl carrier protein 2, mitochondrial	545.099	472.038
20367	LOC111913526	1.30401	-2.4696	1.40263	0.245585	0.397819	ubiquitin-conjugating enzyme E2-23 kDa-like, transcript variant X1	0.0306443	0.0160984
20087	LOC111913045	1.30286	-2.50304	1.40172	0.245736	0.398017	potassium channel KAT3	0.122863	0.0819732
7179	LOC111889104	1.30887	-2.34426	1.4017	0.24574	0.398017	NA	0.216831	0.164939
16294	LOC111906018	-0.108739	5.7676	1.4016	0.245756	0.398018	nuclear pore complex protein NUP62	0.0620931	0.0654514
580	LOC111876805	-0.0949523	4.8572	1.40123	0.245817	0.39809	uncharacterized LOC111876805	0	0.0320399
24093	LOC111920295	0.535416	0.0515121	1.40101	0.245853	0.398124	probable leucine-rich repeat receptor-like protein kinase At1g35710	0	0.131026
22770	LOC111917890	1.51287	-2.28522	1.40082	0.245884	0.398148	rust resistance kinase Lr10-like	0.341331	0.258523
21264	LOC111915095	0.609482	-1.29869	1.42952	0.245922	0.398183	anther-specific protein LAT52-like	72.2836	45.0065
24105	LOC111920334	-0.297264	1.77905	1.4004	0.245953	0.398205	probable leucine-rich repeat receptor-like protein kinase At1g35710	0.0930411	0.0338349
20519	LOC111913799	-1.20062	-2.6622	1.40655	0.245967	0.398205	protein indeterminate-domain 2-like, transcript variant X1	3.0842	0.9439
1102	LOC111877780	0.0947048	8.12382	1.40022	0.245983	0.398205	FRIGIDA-like protein 4a	2076.51	1910.85
11923	LOC111898006	0.141562	5.69991	1.39994	0.246029	0.398254	phosphopantothenoylcysteine decarboxylase subunit VHS3-like	33.7671	34.7885
21979	LOC111916405	0.150466	6.6593	1.39962	0.246081	0.398313	pentatricopeptide repeat-containing protein At3g09650, chloroplastic	0.0465206	0
21871	LOC111916276	-0.521848	-0.779542	1.39945	0.24611	0.398334	ribonuclease H2 subunit A	2.89843	2.00601
23376	LOC111918952	-0.204626	3.01213	1.39935	0.246126	0.398334	F-box/kelch-repeat protein At1g15670-like	4.98452	6.60389
22548	LOC111917403	-1.63372	-2.37417	1.39886	0.246207	0.398439	transcription factor bHLH162	0.0312508	0.0654514
15860	LOC111905301	0.633894	-1.21499	1.39814	0.246326	0.398605	uncharacterized LOC111905301	0.186775	0.0486739
7830	LOC111890297	0.0901412	5.56165	1.3979	0.246365	0.398643	DUF21 domain-containing protein At1g47330	0.667063	1.4034
23829	LOC111919744	0.623879	-1.11582	1.3975	0.246431	0.398724	ras-related protein Rab2BV-like	1.44044	2.29651
5691	LOC111886326	0.810547	-1.35166	1.3971	0.246498	0.398807	common plant regulatory factor 1-like	4.12608	4.82588
20257	LOC111913335	0.140374	2.69017	1.39629	0.246632	0.398988	protein RTE1-HOMOLOG	2.43289	2.89428
9241	LOC111892887	-1.20211	-2.57142	1.39623	0.246642	0.398988	2-oxoglutarate-Fe(II) type oxidoreductase, transcript variant X3	39.332	40.5292
6670	LOC111888187	-0.764333	-1.07011	1.39605	0.246671	0.399009	TMV resistance protein N-like, transcript variant X2	9.80064	2.79673
18383	LOC111909893	-1.58288	-2.45327	1.40155	0.246787	0.399172	uncharacterized LOC111909893, transcript variant X33	146.268	246.417
24223	LOC111920521	-0.159197	2.38591	1.39484	0.246873	0.399284	uncharacterized LOC111920521	110.394	100.508
23614	LOC111919415	1.1685	-1.63595	1.39424	0.246971	0.399417	defensin-like protein 19	13.3344	24.0834
20793	LOC111914211	-0.398898	6.35156	1.39408	0.246998	0.399435	diacylglycerol O-acyltransferase 3, cytosolic	193.068	258.578
16375	LOC111906169	-0.476454	0.521406	1.39396	0.247018	0.399441	valine--tRNA ligase, chloroplastic/mitochondrial 2, transcript variant X1	0.943562	0.735436
16322	LOC111906077	-0.197321	2.6814	1.39368	0.247064	0.399489	transcription factor bHLH128-like, transcript variant X2	22.0728	20.4946
12223	LOC111898681	-0.893243	-1.84152	1.39321	0.247142	0.399571	small nucleolar RNA SNORD18	45.3988	32.6408
1271	LOC111878048	0.119321	3.6697	1.39319	0.247146	0.399571	proteasome assembly chaperone 2	11.3226	15.5832
15593	LOC111904795	-0.351712	0.240798	1.39269	0.247229	0.399671	isoleucine--tRNA ligase, cytoplasmic-like	143.649	109.091
5147	LOC111885232	-0.556377	-0.699336	1.39262	0.24724	0.399671	small nucleolar RNA snoR143	0.0310818	0.0494146
24506	LOC111921022	0.082931	5.71604	1.39217	0.247315	0.399767	F-box/kelch-repeat protein At1g57790-like	0.900299	0.746474
6782	LOC111888379	-0.17721	3.48681	1.39184	0.24737	0.399829	carbonic anhydrase 2-like	0.124326	0.328322
22377	LOC111917155	-1.63582	-2.37379	1.39091	0.247524	0.400041	NA	42.3126	38.4274
4548	LOC111884179	-0.759631	-1.28511	1.39086	0.247533	0.400041	uncharacterized LOC111884179, transcript variant X3	0.0309299	0
4674	LOC111884375	0.446488	-0.599015	1.39076	0.247549	0.400042	serine/threonine-protein phosphatase 5-like, transcript variant X1	0.0465206	0.0655913
11738	LOC111897646	-0.252795	1.12918	1.38984	0.247702	0.400263	probable anion transporter 5	7.87459	7.91973
527	LOC111876713	0.18989	1.66697	1.38964	0.247734	0.40029	uncharacterized LOC111876713	0.249084	2.76405
9731	LOC111893835	-0.13616	3.78704	1.38907	0.247829	0.400417	uncharacterized LOC111893835	56.8382	57.0566
3413	LOC111882077	-1.6447	-2.50254	1.38861	0.247907	0.400516	feruloyl CoA ortho-hydroxylase 1-like	0.0931811	0.411428
10732	LOC111895731	0.171999	2.20855	1.38785	0.248033	0.400694	uncharacterized LOC111895731	41.6698	39.6972
6915	LOC111888647	0.684342	-1.20862	1.38725	0.248134	0.400831	uncharacterized LOC111888647, transcript variant X2	9.24408	13.6471
22803	LOC111917946	1.51539	-2.70028	1.40065	0.248212	0.400932	dol-P-Man:Man(5)GlcNAc(2)-PP-Dol alpha-1,3-mannosyltransferase, transcript variant X3	2.29426	4.47405
3718	LOC111882671	1.52969	-2.68082	1.44123	0.248359	0.401066	probable protein phosphatase 2C 33, transcript variant X2	1.36239	3.10828
12032	LOC111898277	1.53097	-2.62519	1.46245	0.248359	0.401066	NA	23.9544	25.2214
8663	LOC111891848	1.53113	-2.70007	1.4103	0.248359	0.401066	uncharacterized LOC111891848, transcript variant X7	80.7895	91.6744
15569	LOC111904736	1.53113	-2.69995	1.57723	0.248359	0.401066	uncharacterized LOC111904736	0.573928	0.619762
5627	LOC111886205	-0.388598	-0.0963453	1.38549	0.248426	0.401148	two pore calcium channel protein 1-like	0.96194	0.796223
20530	LOC111913820	-0.110754	6.09545	1.38511	0.24849	0.401225	LRR receptor-like serine/threonine-protein kinase RPK2	0.170409	0.114187
21296	LOC111915172	0.762335	-0.508841	1.38488	0.248529	0.401263	uncharacterized LOC111915172	0	0.0507524
17831	LOC111908850	0.0935315	5.14218	1.38449	0.248594	0.401321	uncharacterized acetyltransferase At3g50280-like	0.0156078	0.0324971
20512	LOC111913782	1.51055	-2.70034	1.3983	0.248597	0.401321	uncharacterized LOC111913782, transcript variant X5	0	0.0329543
19679	LOC111912290	0.119942	3.68479	1.38429	0.248628	0.401345	glutamate-rich WD repeat-containing protein 1-like	0	0.0329374
14918	LOC111903592	-0.346914	2.13433	1.38397	0.248681	0.401404	uncharacterized LOC111903592	0.712732	2.9912
23397	LOC111918996	0.1137	5.97397	1.38346	0.248766	0.401516	embryogenesis-associated protein EMB8-like	0.0616908	0.216449
11558	LOC111897316	0.859096	-2.09636	1.38335	0.248784	0.401519	NA	0	0.100607
9805	LOC111893977	0.256643	6.43894	1.38323	0.248805	0.401527	protein EXORDIUM-like 2	0.0625016	0.114944
21839	LOC111916187	0.121748	7.04936	1.38293	0.248854	0.40158	uncharacterized LOC111916187	0.0466896	0.0997097
19169	LOC111911309	-0.0852837	6.37731	1.38234	0.248953	0.401714	RNA-binding KH domain-containing protein RCF3-like	89.5488	57.7255
13860	LOC111901592	-0.146725	2.59809	1.38209	0.248996	0.401757	serine/threonine-protein kinase mph1	4.10129	3.7038
14211	LOC111902223	-0.305079	4.27433	1.38196	0.249016	0.401765	scarecrow-like protein 14	11.5338	11.3138
6015	LOC111886875	0.0740925	5.70462	1.38135	0.249119	0.40189	zinc finger CCCH domain-containing protein 56-like	25.5182	28.5978
21997	LOC111916436	0.79054	-1.81064	1.38131	0.249126	0.40189	protein ALP1-like	364.218	286.409
4648	LOC111884341	-0.621632	-1.24916	1.38084	0.249205	0.401991	kinesin-like protein KIN-10A	119.655	88.3324
17972	LOC111909140	-1.58471	-2.68102	1.40356	0.249372	0.402235	putative F-box/FBD/LRR-repeat protein At4g13965	162.523	137.526
17275	LOC111907821	-1.63532	-2.45334	1.39336	0.249412	0.402273	uncharacterized LOC111907821	0.155204	0.214292
14933	LOC111903637	0.786996	-1.81057	1.37916	0.249486	0.402367	uncharacterized LOC111903637	0.202016	0.263584
16606	LOC111906588	-0.39741	1.11533	1.37903	0.249508	0.402376	NAC domain-containing protein 78-like	0	0.114627
4986	LOC111884950	0.387602	0.591465	1.37886	0.249537	0.402396	mitogen-activated protein kinase kinase kinase 18-like	2.50994	3.03365
9769	LOC111893921	-0.216769	3.74571	1.37845	0.249605	0.402481	calmodulin-like protein 3	80.3298	62.3085
14917	LOC111903589	-1.58128	-2.62477	1.39172	0.249683	0.40258	potassium channel SKOR-like, transcript variant X1	6.67625	5.71777
17016	LOC111907334	2.25666	-2.70021	1.43391	0.249723	0.402615	uncharacterized LOC111907334	106.686	101.183
14150	LOC111902113	0.101475	4.42368	1.37767	0.249737	0.402615	nuclear pore complex protein NUP54	0.868316	0.657982
10630	LOC111895557	-0.16729	3.63769	1.37758	0.249752	0.402615	pentatricopeptide repeat-containing protein At5g65560-like	6.4832	9.1785
13628	LOC111901156	0.575182	-0.598565	1.37742	0.249778	0.402631	mitogen-activated protein kinase kinase kinase 13, transcript variant X2	0.0775842	0.228138
4002	LOC111883217	0.538374	-1.01674	1.3763	0.249967	0.402908	protein LATERAL ROOT PRIMORDIUM 1-like	37.1991	34.9954
10651	LOC111895589	1.51101	-2.05957	1.37578	0.250054	0.403023	protein JINGUBANG-like	7.26938	6.11468
78	LOC111875976	0.089087	6.45805	1.3756	0.250085	0.403047	probable ATP synthase 24 kDa subunit, mitochondrial	14.5101	35.118
20563	LOC111913871	0.166391	2.9416	1.37513	0.250163	0.403141	uncharacterized LOC111913871	106.018	78.7267
3277	LOC111881803	0.103473	5.29625	1.37506	0.250175	0.403141	uncharacterized LOC111881803	34.0083	9.34435
12034	LOC111898288	0.574846	-1.07112	1.37496	0.250192	0.403142	uncharacterized LOC111898288	0.015643	0.0649942
11088	LOC111896442	-0.102632	4.24992	1.37478	0.250223	0.403165	protease 2	31.6899	17.984
20377	LOC111913540	-1.58468	-2.58911	1.38064	0.250255	0.403191	E3 ubiquitin-protein ligase SIS3-like, transcript variant X3	21.4738	9.59217
6885	LOC111888568	0.143829	3.571	1.37417	0.250326	0.40328	histone deacetylase complex subunit SAP18-like	1.52196	2.80432
24945	LOC111921799	1.51742	-2.40541	1.37395	0.250363	0.403314	phospho-N-acetylmuramoyl-pentapeptide-transferase homolog, transcript variant X2	0.031286	0.0650726
11790	LOC111897751	-0.136054	5.49813	1.37364	0.250415	0.40337	60S ribosomal protein L12-like	51.6233	280.236
10443	LOC111895187	-1.6369	-2.34342	1.37355	0.25043	0.40337	protein DEHYDRATION-INDUCED 19 homolog 4-like, transcript variant X1	1.27178	1.87157
20919	LOC111914471	-0.166473	6.41142	1.37319	0.25049	0.403441	kirola-like	14.5217	11.2839
11839	LOC111897845	0.792408	-1.53604	1.37282	0.250554	0.403514	delta-9 acyl-lipid desaturase 1-like	1.1153	1.12779
21211	LOC111914991	-0.123376	4.90738	1.37273	0.250568	0.403514	uncharacterized LOC111914991	331.044	554.088
12892	LOC111899866	-1.58129	-2.53639	1.37832	0.250644	0.40361	isovaleryl-CoA dehydrogenase, mitochondrial-like, transcript variant X4	6.43106	6.89997
2074	LOC111879564	-0.16036	3.75156	1.37155	0.250767	0.403757	probable leucine-rich repeat receptor-like protein kinase At2g33170	4.4389	7.31131
21090	LOC111914741	-0.816017	-1.75862	1.37155	0.250767	0.403757	uncharacterized LOC111914741, transcript variant X4	0.0461997	0.0667892
1908	LOC111879229	-0.120663	4.97459	1.37125	0.250818	0.403813	G-type lectin S-receptor-like serine/threonine-protein kinase At4g03230	0.0153221	0.0324971
17827	LOC111908845	0.553147	-0.546593	1.37021	0.250994	0.40407	glutamate receptor 2.9-like	0.434847	0.457376
19103	LOC111911199	-0.254854	2.66556	1.36983	0.251058	0.404137	uncharacterized LOC111911199	6.36152	1.15244
10388	LOC111895063	-1.19807	-2.38968	1.36977	0.251068	0.404137	uncharacterized LOC111895063	22.8239	12.9758
2192	LOC111879793	-0.114729	6.34698	1.36894	0.25121	0.404339	peptidyl-prolyl cis-trans isomerase CYP28, chloroplastic	165.114	118.51
9218	LOC111892853	1.3058	-2.62539	1.39224	0.251229	0.404344	TMV resistance protein N-like	0	0.128695
16710	LOC111906759	-0.261785	1.81724	1.3684	0.2513	0.404412	uncharacterized LOC111906759	0.0312508	0.0827923
11036	LOC111896340	0.274013	0.551718	1.36838	0.251303	0.404412	uncharacterized LOC111896340	0	0.0489743
5641	LOC111886230	1.30115	-2.57154	1.37385	0.251394	0.404527	meiotic recombination protein SPO11-1	0.279291	0.0490358
1924	LOC111879283	-0.890822	-1.98613	1.36769	0.251421	0.404527	probable serine/threonine-protein kinase PBL6	0.201543	0.147503
754	LOC111877187	0.218181	2.37159	1.36768	0.251423	0.404527	uncharacterized LOC111877187	14.8947	70.6783
20571	LOC111913886	-0.29204	1.07609	1.36723	0.251499	0.404615	auxin-responsive protein SAUR36-like	0.155472	0.131104
7236	LOC111889218	-0.092915	4.71208	1.36716	0.251511	0.404615	peptidyl-prolyl cis-trans isomerase CYP21-4	11.078	26.1786
16720	LOC111906770	-0.339773	0.302937	1.36679	0.251574	0.404691	putative F-box protein At3g10240	32.6705	40.6356
245	LOC111876229	0.0727447	5.35154	1.36662	0.251602	0.404711	E3 ubiquitin-protein ligase SINAT3-like	3.04969	2.17936
24984	LOC111921899	1.53022	-2.66214	1.37244	0.251633	0.404735	NA	5.39612	7.2266
18834	LOC111910669	1.53098	-2.68105	1.37954	0.251708	0.404828	NA	3.82654	0.519093
13189	LOC111900387	-1.58289	-2.55392	1.37178	0.251744	0.404854	glutathione S-transferase T1-like, transcript variant X2	1.7374	1.70926
15111	LOC111903943	0.856146	-1.89579	1.36571	0.251756	0.404854	ubiquitin-like-conjugating enzyme ATG10, transcript variant X2	38.1266	70.071
9798	LOC111893970	0.0895409	5.44093	1.36503	0.251872	0.405014	protein EXECUTER 1, chloroplastic	2.36962	1.76517
6459	LOC111887800	-0.159347	2.59125	1.36429	0.251998	0.405191	uncharacterized membrane protein At4g09580-like, transcript variant X1	1.24165	2.81949
7515	LOC111889719	1.53022	-2.68109	1.37757	0.252038	0.40523	protein MOR1-like	0.015643	0
1455	LOC111878374	0.175057	1.91364	1.36356	0.252122	0.405318	uncharacterized LOC111878374	0.217029	0.0989244
322	LOC111876397	0.224568	1.76062	1.36354	0.252125	0.405318	E3 ubiquitin-protein ligase RGLG2-like, transcript variant X4	0.310059	0.278795
323	LOC111876398	1.53022	-2.68076	1.36939	0.252147	0.405326	transcription factor SPEECHLESS-like	4.09592	6.74527
3333	LOC111881915	1.50946	-1.59045	1.36292	0.252231	0.405436	cucumber peeling cupredoxin-like	1.79707	1.93012
21284	LOC111915137	-1.5829	-2.66185	1.38537	0.252364	0.405624	exonuclease 1	8.71245	10.0892
21274	LOC111915107	-0.153209	4.15247	1.36196	0.252394	0.405646	3-ketoacyl-CoA synthase 20-like	41.7722	48.0761
14393	LOC111902586	1.298	-1.76958	1.3615	0.252473	0.405728	uncharacterized LOC111902586	91.9323	89.6765
11543	LOC111897288	-0.382818	0.110546	1.36147	0.252478	0.405728	F-box/LRR-repeat protein 13-like	0.650826	0.233005
3996	LOC111883201	-0.0691916	5.68504	1.36056	0.252633	0.405933	probable protein phosphatase 2C 52	12.4438	14.7167
15295	LOC111904208	0.0793167	5.77896	1.36047	0.252649	0.405933	uncharacterized LOC111904208	915.487	692.775
10817	LOC111895912	0.0999398	5.67331	1.36027	0.252684	0.405933	ubiquitin carboxyl-terminal hydrolase 1-like	10.7599	6.07505
4193	LOC111883547	-0.131636	5.08114	1.36026	0.252684	0.405933	protein FLUORESCENT IN BLUE LIGHT, chloroplastic	2.90196	2.83143
13793	LOC111901451	-0.547715	-0.0494904	1.36025	0.252686	0.405933	serine carboxypeptidase-like 51, transcript variant X2	0.0310465	0
10652	LOC111895591	1.30929	-2.62537	1.38289	0.252777	0.40605	uncharacterized LOC111895591	41.285	64.9227
21449	LOC111915475	-0.0995662	5.1415	1.35963	0.252792	0.40605	protein TRIGALACTOSYLDIACYLGLYCEROL 2, chloroplastic	0.155356	0.113429
1330	LOC111878136	1.51797	-2.60732	1.35943	0.252827	0.40608	probable 1-acyl-sn-glycerol-3-phosphate acyltransferase 5, transcript variant X2	0.232602	0.262587
13406	LOC111900757	0.558419	-1.29239	1.35871	0.252949	0.406238	NK-tumor recognition protein-like	22.8533	22.6349
9855	LOC111894067	0.131156	3.83583	1.35866	0.252958	0.406238	protein PTST homolog 3, chloroplastic	0.853535	0.989564
23197	LOC111918676	0.130216	3.60533	1.35855	0.252977	0.406243	uncharacterized LOC111918676	0.139829	0.277792
22391	LOC111917186	-0.221458	1.5769	1.35841	0.253	0.406254	E3 ubiquitin-protein ligase At1g63170-like, transcript variant X1	0	0.0160984
23766	LOC111919671	0.136504	3.8136	1.35817	0.253041	0.406294	uncharacterized LOC111919671	2.48429	0.56775
3127	LOC111881553	-0.223054	2.7576	1.35769	0.253124	0.406401	U-box domain-containing protein 45, transcript variant X2	13.255	12.6548
24306	LOC111920665	-1.5847	-2.64331	1.36344	0.253155	0.406425	probable 1-acyl-sn-glycerol-3-phosphate acyltransferase 5, transcript variant X2	94.6803	90.7252
22539	LOC111917387	-0.203149	2.66758	1.35601	0.25341	0.406809	squamosa promoter-binding protein 1-like	1.0241	1.30771
3151	LOC111881584	0.990041	-1.78913	1.35558	0.253485	0.406903	vignain-like	0.712254	0.696478
20607	LOC111913934	-0.311619	-0.00384114	1.49113	0.253527	0.406943	uncharacterized LOC111913934, transcript variant X2	22.3178	6.16079
7691	LOC111890017	0.193107	1.87296	1.35476	0.253625	0.407074	coiled-coil domain-containing protein R3HCC1L, transcript variant X2	2.19954	1.30736
2959	LOC111881246	-1.58128	-2.62486	1.36049	0.253657	0.4071	chromatin remodeling protein EBS-like	18.4359	14.6515
16413	LOC111906238	-0.116835	3.47766	1.35393	0.253768	0.407244	G-type lectin S-receptor-like serine/threonine-protein kinase At4g27290	10.3019	7.22945
14941	LOC111903664	1.51107	-2.57169	1.36721	0.253779	0.407244	uncharacterized LOC111903664	0.217205	0.0812325
15872	LOC111905324	-1.01649	-1.77914	1.35368	0.253811	0.407269	DEAD-box ATP-dependent RNA helicase 37-like, transcript variant X2	0.217536	0.447157
243	LOC111876227	0.38199	0.901688	1.35358	0.253827	0.407269	uncharacterized LOC111876227	8.30969	0.968984
12080	LOC111898376	0.514068	-0.579691	1.35333	0.253871	0.407308	probable carboxylesterase 6	65.3609	20.3834
11221	LOC111896738	0.465157	-0.635223	1.35322	0.253889	0.407308	uncharacterized LOC111896738	18.4988	14.0814
4938	LOC111884856	0.186632	2.95791	1.35315	0.2539	0.407308	60S acidic ribosomal protein P1-1-like	7.58958	6.81541
1640	LOC111878722	-0.137634	6.5165	1.35293	0.253939	0.407344	uncharacterized LOC111878722	2.81973	1.52252
18515	LOC111910194	-1.63538	-2.50262	1.35814	0.254058	0.407509	uncharacterized LOC111910194, transcript variant X1	60.8255	49.6576
5819	LOC111886522	-0.0805198	7.11228	1.35182	0.25413	0.407598	ethylene receptor 1	16.1506	15.073
8555	LOC111891671	-0.455433	-0.47697	1.35101	0.254269	0.407779	pantothenate kinase 2-like, transcript variant X1	0.867057	0.505182
11389	LOC111897024	0.801026	-1.13551	1.35093	0.254282	0.407779	uncharacterized LOC111897024	0.975169	0.719823
12222	LOC111898680	-0.444592	-0.561476	1.35088	0.254292	0.407779	small nucleolar RNA SNORD24	51.2002	81.1488
21990	LOC111916423	0.233072	3.66417	1.3507	0.254322	0.407801	WRKY transcription factor 44	1.1775	1.23032
16223	LOC111905921	-0.176553	4.87433	1.35055	0.254349	0.407804	uncharacterized LOC111905921	32.1877	36.4996
20639	LOC111913986	-0.368367	1.4742	1.3505	0.254356	0.407804	plant intracellular Ras-group-related LRR protein 6-like	0.0462521	0.0977096
14291	LOC111902376	-0.239654	1.51387	1.34967	0.254499	0.408006	uncharacterized LOC111902376, transcript variant X2	710.369	1530.73
1800	LOC111879017	-0.143004	3.14537	1.34958	0.254515	0.408006	probable sodium/metabolite cotransporter BASS1, chloroplastic	1.11717	0.472211
18898	LOC111910793	-0.637003	-1.10174	1.97152	0.254581	0.408086	putative disease resistance protein At3g14460	0.0307609	0.0324971
19527	LOC111911983	-0.0761983	5.98638	1.34891	0.25463	0.408107	conserved oligomeric Golgi complex subunit 6	85.2863	83.459
22344	LOC111917087	-0.153343	2.72386	1.34888	0.254635	0.408107	ABSCISIC ACID-INSENSITIVE 5-like protein 2	46.5311	43.3631
21290	LOC111915149	0.0998105	5.13013	1.34884	0.254643	0.408107	UPF0426 protein At1g28150, chloroplastic	64.8086	44.751
23180	LOC111918647	0.0945562	8.05802	1.34846	0.254708	0.408145	uncharacterized LOC111918647	0.0464039	0.0975528
9775	LOC111893934	0.484318	0.117874	1.34841	0.254717	0.408145	transcription initiation factor TFIID subunit 5-like, transcript variant X2	0.0156078	0.0169175
11346	LOC111896969	-0.0896748	4.57253	1.3484	0.254719	0.408145	uncharacterized LOC111896969	140.281	110.853
20938	LOC111914491	-0.730108	-1.42822	1.34832	0.254732	0.408145	external alternative NAD(P)H-ubiquinone oxidoreductase B3, mitochondrial-like	4.18499	5.14283
15530	LOC111904653	0.08814	5.25601	1.34813	0.254764	0.40817	uncharacterized LOC111904653	44.6464	73.8064
20890	LOC111914416	1.30269	-2.55409	1.36095	0.254841	0.408267	protein LAZ1-like	5.9653	2.51822
6565	LOC111887966	-0.941693	-1.73906	1.34649	0.255048	0.408573	uncharacterized LOC111887966	10.341	2.32137
3132	LOC111881560	0.143556	3.57947	1.34626	0.255087	0.408609	glyceraldehyde-3-phosphate dehydrogenase, cytosolic	18.3322	18.8117
11517	LOC111897246	1.20853	-2.24264	1.34511	0.255285	0.408901	electron transfer flavoprotein subunit beta, mitochondrial, transcript variant X2	28.5926	34.253
2096	LOC111879602	1.30552	-2.55396	1.35078	0.255317	0.408926	1-aminocyclopropane-1-carboxylate oxidase 5-like	1.56604	4.28685
9508	LOC111893355	1.53098	-2.70003	1.3675	0.255352	0.408954	uncharacterized LOC111893355	5.81357	8.47735
25021	TRNAR-ACG	-1.6346	-2.32866	1.34464	0.255367	0.408954	tRNA-Arg	0.12407	0.179638
2786	LOC111880972	-1.00637	-1.95094	1.34403	0.255472	0.409083	probable indole-3-pyruvate monooxygenase YUCCA5	5.74692	1.27616
2023	LOC111879455	-0.276538	1.05338	1.34395	0.255487	0.409083	DNA repair protein recA homolog 2, mitochondrial	0.062431	0.048517
9670	LOC111893717	-0.100645	3.9154	1.34389	0.255497	0.409083	vacuolar protein sorting-associated protein 2 homolog 3	0.0619303	0.0482951
21414	LOC111915379	-0.14123	6.77072	1.34326	0.255607	0.409223	G-type lectin S-receptor-like serine/threonine-protein kinase SD2-2	41.9744	46.0129
1491	LOC111878444	0.351071	0.138496	1.3432	0.255617	0.409223	probable serine/threonine-protein kinase PBL11	1.86114	1.52605
9914	LOC111894154	0.0841821	6.51036	1.34282	0.255682	0.4093	probable serine/threonine-protein kinase PBL19	0.0777361	0.113289
14955	LOC111903693	-0.126346	3.81615	1.34246	0.255745	0.409375	SPX and EXS domain-containing protein 5	0.527658	0.555341
4580	LOC111884241	0.132147	4.11096	1.3415	0.255911	0.409615	uncharacterized LOC111884241	0.0464853	0.0169175
12741	LOC111899642	-0.271483	0.615502	1.34133	0.255941	0.409627	dnaJ homolog subfamily C member 17-like, transcript variant X2	5.81432	2.21217
12906	LOC111899883	-0.275341	1.98071	1.34127	0.255952	0.409627	homeobox-leucine zipper protein REVOLUTA, transcript variant X1	0.0617261	0.0486739
4459	LOC111884030	-0.13064	3.36985	1.34107	0.255986	0.409656	protein cornichon homolog 1	10.8767	4.87811
17816	LOC111908832	0.0911451	4.48081	1.34097	0.256002	0.409656	uncharacterized LOC111908832	2.42941	1.44869
9733	LOC111893842	0.195157	1.35716	1.34029	0.25612	0.409819	F-box protein At2g02240-like	0.0463163	0.0164772
5090	LOC111885122	-0.115415	4.84306	1.33989	0.25619	0.409904	wall-associated receptor kinase-like 8	49.7514	65.5203
20030	LOC111912900	0.524883	-1.27856	1.84825	0.256249	0.409973	small nucleolar RNA Z221/R21b	63.8947	55.8171
15310	LOC111904225	0.358105	0.152903	1.33934	0.256286	0.410005	transcription factor bHLH84-like	80.5689	82.288
21818	LOC111916150	1.51693	-2.48608	1.33806	0.256509	0.410331	methyltransferase-like protein 13, transcript variant X1	11.8258	8.89607
1159	LOC111877867	0.177786	4.39777	1.33798	0.256523	0.410331	salicylic acid-binding protein 2-like	0.17115	0.150022
24251	LOC111920560	-0.23444	1.52393	1.33779	0.256554	0.410356	autophagy-related protein 13a, transcript variant X3	6.04528	5.78785
13578	LOC111901084	-1.58127	-2.66222	1.35068	0.256593	0.410391	uncharacterized LOC111901084	6.58569	6.74771
2657	LOC111880707	0.0745433	5.41155	1.33737	0.256628	0.410421	shaggy-related protein kinase eta-like	0.0620117	0
24170	LOC111920427	-1.1519	-2.16031	1.33661	0.25676	0.410606	uncharacterized LOC111920427, transcript variant X2	0.541804	0.441956
8903	LOC111892298	-0.578491	-1.05234	1.33613	0.256844	0.410714	uncharacterized LOC111892298, transcript variant X3	0.899654	1.16262
19091	LOC111911174	-1.12752	-2.02189	1.33604	0.256861	0.410715	uncharacterized LOC111911174	0.0927374	0.0825088
18349	LOC111909815	1.00223	-2.02229	1.33589	0.256886	0.410721	uncharacterized LOC111909815, transcript variant X6	0.0773339	0.113952
15177	LOC111904022	-0.343694	4.21301	1.33582	0.256897	0.410721	gibberellin 20 oxidase 1-like	7.86735	10.2051
12869	LOC111899839	0.0939141	4.3351	1.33568	0.256923	0.410725	protein slowmo homolog	2.15792	1.44626
22743	LOC111917819	-0.361248	0.42426	1.33554	0.256947	0.410725	pentatricopeptide repeat-containing protein At1g08070, chloroplastic-like, transcript variant X2	0.0154388	0.0490527
24612	LOC111921230	0.125423	2.82094	1.33553	0.256949	0.410725	dolichol-phosphate mannosyltransferase subunit 1	0.247493	0.132804
8798	LOC111892131	0.354273	-0.248778	1.33521	0.257005	0.410755	uncharacterized LOC111892131	28.534	129.028
22890	LOC111918086	-0.955297	-1.57019	1.33515	0.257015	0.410755	ethylene-responsive transcription factor ERF014-like	1.92321	1.40119
3190	LOC111881650	1.15133	-2.21506	1.33514	0.257017	0.410755	uncharacterized LOC111881650	0.946313	1.75361
21316	LOC111915202	0.0776217	4.79135	1.33491	0.257057	0.410793	importin subunit alpha-9	0.216895	0.262492
21639	LOC111915846	-0.992261	-1.93996	1.33408	0.257202	0.410966	protein BIG GRAIN 1-like E, transcript variant X1	411.172	156.973
11282	LOC111896845	-1.00757	-1.90652	1.33401	0.257214	0.410966	dehydration-responsive element-binding protein 2A-like	0.216796	0.261438
22648	LOC111917630	-0.990357	-2.12135	1.334	0.257215	0.410966	histone-lysine N-methyltransferase ASHH3-like, transcript variant X5	11.5001	2.63176
15821	LOC111905235	-1.19982	-2.48576	1.33391	0.257231	0.410966	uncharacterized LOC111905235, transcript variant X1	2.92935	4.67188
6630	LOC111888108	0.516732	-1.05955	1.33375	0.25726	0.410985	toll/interleukin-1 receptor-like protein	62.7124	43.0594
11171	LOC111896649	1.30937	-2.51963	1.33349	0.257304	0.411029	uncharacterized LOC111896649	79.8113	70.4909
22756	LOC111917844	-0.179205	6.8335	1.33286	0.257414	0.411179	haloacid dehalogenase-like hydrolase domain-containing protein At4g39970	51.6046	27.0538
16725	LOC111906791	0.100581	5.84968	1.33225	0.257522	0.411325	mitochondrial outer membrane protein porin of 34 kDa-like	7.78467	8.57296
8066	LOC111890757	0.468712	-0.563845	1.33162	0.257632	0.411463	transcription factor TGA2.3-like	21.603	19.3192
4246	LOC111883642	0.880763	-1.36594	1.33156	0.257641	0.411463	uncharacterized LOC111883642	0.0777714	0.212197
24878	LOC111921687	-0.0906609	5.09544	1.33091	0.257756	0.411621	trihelix transcription factor GT-1-like	0.448687	0.212053
6473	LOC111887826	-0.206153	2.22126	1.33042	0.257841	0.411729	mitochondrial import inner membrane translocase subunit TIM22-4-like	40.9853	39.8444
10398	LOC111895098	0.120611	4.42419	1.33031	0.257861	0.411735	gamma-secretase subunit APH1-like	0.279506	0.504238
4631	LOC111884312	0.100111	5.97204	1.32923	0.25805	0.412011	pentatricopeptide repeat-containing protein At1g30610, chloroplastic-like	0	0.0333946
3085	LOC111881467	-0.833742	-1.86333	1.33461	0.258114	0.412086	uncharacterized LOC111881467	5.25947	7.54759
15045	LOC111903833	-0.113697	5.72428	1.32835	0.258204	0.412187	ATP synthase subunit d, mitochondrial	0.0622621	0.147786
3830	LOC111882904	1.5152	-2.37432	1.32832	0.25821	0.412187	ABC transporter G family member 11-like	0.0309299	0.0486739
3517	LOC111882286	-0.101676	4.89804	1.32796	0.258273	0.412251	helicase-like transcription factor	26.5936	32.2536
22400	LOC111917199	-1.00385	-2.04578	1.3279	0.258282	0.412251	uncharacterized calcium-binding protein At1g02270-like, transcript variant X1	12.4179	14.0375
10843	LOC111895952	1.52969	-2.64347	1.3333	0.258342	0.412319	50S ribosomal protein L14, chloroplastic-like	0.496333	1.47701
13308	LOC111900589	0.131099	4.33259	1.32736	0.258379	0.412351	TMV resistance protein N-like	0.728732	0.459204
23690	LOC111919542	0.396115	-0.0668523	1.32688	0.258463	0.412459	pentatricopeptide repeat-containing protein At1g34160	0.0465729	0.262775
10317	LOC111894914	-0.808132	-1.73934	1.32635	0.258556	0.412581	B3 domain-containing protein REM10-like, transcript variant X2	0.403543	0.295665
4279	LOC111883703	0.561911	-0.723285	1.32592	0.25863	0.412666	HD domain-containing protein 2, transcript variant X1	8.03884	10.8079
13964	LOC111901757	1.30516	-2.34406	1.32586	0.258642	0.412666	replication protein A 70 kDa DNA-binding subunit-like	0.217082	0.210463
23441	LOC111919068	0.100761	3.87084	1.32562	0.258683	0.412706	uncharacterized LOC111919068	0.139427	0.315797
16573	LOC111906513	-1.16257	-2.20084	1.32485	0.258819	0.412891	uncharacterized LOC111906513	904.908	880.328
17870	LOC111908930	-0.256156	3.81448	1.32477	0.258832	0.412891	L10-interacting MYB domain-containing protein-like	46.4567	35.6277
4457	LOC111884028	-0.195626	2.611	1.32433	0.25891	0.412987	uncharacterized LOC111884028	41.988	18.5568
23053	LOC111918391	0.17264	3.76207	1.32424	0.258925	0.412987	serine/threonine-protein kinase OXI1-like	6.72351	6.49564
9081	LOC111892611	0.106703	4.20744	1.32412	0.258947	0.412996	ras-associated and pleckstrin homology domains-containing protein 1-like	0.0931811	0.113289
12540	LOC111899231	-1.00096	-1.92876	1.32375	0.259013	0.413074	VIN3-like protein 1, transcript variant X1	0.0154388	0.0486739
10147	LOC111894599	0.0903451	4.90492	1.32352	0.259052	0.413111	F-box/kelch-repeat protein At3g06240-like	1.28555	1.92846
18681	LOC111910393	-0.783347	-1.56208	1.32309	0.259129	0.413178	mediator of RNA polymerase II transcription subunit 8, transcript variant X1	10.9787	16.9169
4148	LOC111883453	-0.849486	-0.849105	1.32308	0.25913	0.413178	probable disease resistance protein At5g66900	1.93947	1.99417
5698	LOC111886340	-0.103322	5.36879	1.323	0.259144	0.413178	protein LTV1 homolog	1.64385	2.60699
19526	LOC111911982	0.167971	2.10703	1.32236	0.259258	0.413333	protein kinase 3-like	0.0774505	0.066332
11769	LOC111897721	1.15043	-2.45394	1.32783	0.259296	0.413368	LRR receptor-like serine/threonine-protein kinase GSO1	4.41905	4.23892
703	LOC111877087	-1.5847	-2.6435	1.32769	0.259321	0.413381	clavaminate synthase-like protein At3g21360	3.68518	2.47457
22674	LOC111917679	-1.20195	-1.99794	1.32168	0.259378	0.413446	F-box protein At2g27310-like	3.58358	2.3928
23600	LOC111919374	-1.20257	-2.24254	1.32135	0.259435	0.41351	uncharacterized LOC111919374	2.36916	0.325247
2016	LOC111879447	-0.297371	0.419426	1.32124	0.259455	0.413515	NA	1.14677	0.358799
7534	LOC111889756	-0.206	1.76239	1.32091	0.259514	0.413583	calmodulin-binding transcription activator 2-like, transcript variant X2	2.51094	2.72195
3658	LOC111882553	-0.137895	2.99817	1.32037	0.259608	0.413707	uncharacterized LOC111882553	102.325	106.078
24961	LOC111921847	0.11507	4.27052	1.32025	0.25963	0.413715	autophagy protein 5	11.6447	10.8964
4614	LOC111884288	0.0905299	4.433	1.32012	0.259653	0.413724	putative ER lumen protein-retaining receptor C28H8.4	6.26658	7.83012
9540	LOC111893416	-0.144069	3.56966	1.32003	0.259668	0.413724	uncharacterized LOC111893416	6.79085	7.57534
5948	LOC111886754	-0.876444	-1.21302	1.31937	0.259784	0.413882	FT-interacting protein 1-like	1.84601	3.81423
23955	LOC111920012	-0.265596	1.06129	1.31911	0.259831	0.413931	NA	18.3177	22.2203
23385	LOC111918970	-0.702762	-1.18677	1.31887	0.259874	0.413972	uncharacterized LOC111918970	88.0313	107.721
15366	LOC111904347	0.155332	6.32734	1.31868	0.259907	0.413999	protein DETOXIFICATION 46, chloroplastic	110.753	90.4406
17644	LOC111908486	0.317468	0.656858	1.31812	0.260006	0.414123	uncharacterized LOC111908486	311.736	393.76
10181	LOC111894658	-0.136838	4.46666	1.31805	0.260018	0.414123	zinc finger CCCH domain-containing protein 64	12.6162	13.8933
23761	LOC111919666	0.334253	0.0736461	1.31793	0.26004	0.414126	mini-chromosome maintenance complex-binding protein	0.15472	0.377341
13764	LOC111901420	0.458502	-0.333347	1.31786	0.260053	0.414126	serine/threonine-protein kinase KIPK2-like, transcript variant X1	35.1202	36.2242
8051	LOC111890732	-0.275684	1.79338	1.31766	0.260087	0.414154	PRA1 family protein B4-like, transcript variant X2	732.148	133.073
22636	LOC111917614	-1.5829	-2.66202	1.32308	0.26013	0.414196	protein FANTASTIC FOUR 1-like	0.155729	0.0491142
23056	LOC111918405	1.30651	-2.46967	1.31726	0.260159	0.414216	aspartic proteinase-like protein 2, transcript variant X2	2.77682	1.47191
7519	LOC111889730	-0.176376	7.66139	1.31658	0.260279	0.414379	fasciclin-like arabinogalactan protein 2	45.2416	76.7538
7390	LOC111889469	-0.283379	4.91532	1.31649	0.260295	0.414379	ACT domain-containing protein ACR4-like	0.883773	0.626349
11319	LOC111896916	-0.758216	-1.6155	1.31562	0.260448	0.414574	uncharacterized WD repeat-containing protein C2A9.03-like, transcript variant X2	574.832	1584.8
11443	LOC111897098	-0.381106	0.447057	1.31555	0.260462	0.414574	uncharacterized LOC111897098	18.9598	20.1703
25006	tr	1.51645	-2.62525	1.31549	0.260473	0.414574	NA	0.246373	0.0993647
7956	LOC111890573	-0.0775369	5.65784	1.31534	0.260499	0.414574	ubiquitin carboxyl-terminal hydrolase MINDY-3	37.154	41.5437
6110	LOC111887132	1.30146	-2.46952	1.31533	0.2605	0.414574	uncharacterized LOC111887132	32.2828	32.9935
21550	LOC111915701	-0.246147	3.63061	1.31522	0.26052	0.414579	cytosolic sulfotransferase 5-like	3.20775	2.97881
3763	LOC111882748	0.234016	0.928209	1.36576	0.260557	0.414612	pentatricopeptide repeat-containing protein At2g13600	3.57612	2.39092
3319	LOC111881899	-0.399813	1.33417	1.31471	0.26061	0.41467	uncharacterized LOC111881899, transcript variant X2	139.828	154.857
7356	LOC111889401	-0.677154	-1.69065	1.31411	0.260717	0.414795	pentatricopeptide repeat-containing protein At1g80270, mitochondrial-like, transcript variant X1	102.542	137.284
22007	LOC111916478	-1.58288	-2.38969	1.32683	0.260722	0.414795	B3 domain-containing protein Os01g0234100-like, transcript variant X2	5.50321	3.68668
16058	LOC111905656	-0.142162	3.65565	1.31338	0.260847	0.414966	DNA repair protein RAD16	0.139497	0.308852
15131	LOC111903968	0.391696	-0.769922	1.36489	0.260862	0.414966	calmodulin-like protein 3	1.55112	1.4011
24412	LOC111920838	0.135838	3.97439	1.31308	0.2609	0.415	GMP synthase [glutamine-hydrolyzing]	3.59254	3.83902
20202	LOC111913229	-0.116564	3.71173	1.31276	0.260958	0.415065	CASP-like protein 5A1	1.09987	1.74356
6044	LOC111886937	0.4644	0.294574	1.31224	0.26105	0.415185	uncharacterized LOC111886937, transcript variant X2	15.2335	14.6697
18893	LOC111910784	-0.857584	-2.40536	1.31767	0.261085	0.415214	putative disease resistance protein RGA3	15.6819	16.0434
4561	LOC111884207	1.1448	-2.1087	1.31144	0.261191	0.415345	serine/arginine-rich splicing factor RSZ21-like, transcript variant X2	80.8895	96.0283
19079	LOC111911138	0.284414	0.7165	1.31139	0.2612	0.415345	zinc finger CCCH domain-containing protein 13-like, transcript variant X1	0.0465206	0.0338349
2351	LOC111880071	-0.129976	3.15973	1.31047	0.261364	0.415546	uncharacterized LOC111880071	104.813	117.204
13013	LOC111900085	0.120232	2.80739	1.31043	0.261372	0.415546	protein SAWADEE HOMEODOMAIN HOMOLOG 1	0.778161	1.10786
1416	LOC111878289	-0.586314	-0.278864	1.3104	0.261376	0.415546	histone H3.2	0.062047	0.0321967
6167	LOC111887246	0.282313	0.457299	1.31008	0.261434	0.415611	pentatricopeptide repeat-containing protein At4g39530	1.95462	2.43148
1345	LOC111878169	0.121852	4.82877	1.30917	0.261595	0.415823	DNA-directed RNA polymerase 3, chloroplastic	2.48891	0.877643
23071	LOC111918435	-0.139437	3.33772	1.30901	0.261625	0.415823	probable protein phosphatase 2C 60, transcript variant X1	0.823846	0.361416
2780	LOC111880961	0.275948	3.14823	1.30898	0.26163	0.415823	bZIP transcription factor 11-like	2.61519	2.90151
3912	LOC111883050	0.152196	3.94748	1.30896	0.261634	0.415823	zinc finger CCCH domain-containing protein 43-like	1.32161	0.57216
21783	LOC111916064	0.812386	-1.51167	1.30884	0.261656	0.415823	cysteine-rich receptor-like protein kinase 2, transcript variant X1	4.27735	4.49186
15340	LOC111904295	-0.0907627	5.55727	1.30877	0.261667	0.415823	protein CREG1	2.00604	0.603117
22430	LOC111917230	-0.190188	1.78961	1.3082	0.261768	0.415918	beta-fructofuranosidase, insoluble isoenzyme CWINV3-like	33.5778	46.6562
21925	LOC111916339	0.303931	1.24633	1.30819	0.26177	0.415918	glycerol-3-phosphate acyltransferase 1	51.106	47.762
11008	LOC111896286	0.860132	-2.16157	1.31376	0.261776	0.415918	leucine-rich repeat receptor-like protein CLAVATA2	3.95829	6.93694
1998	LOC111879416	0.105216	4.35527	1.30755	0.261885	0.416042	transcription initiation factor IIB-2-like	0.311067	0.308914
12908	LOC111899885	0.498744	-0.981491	1.30754	0.261888	0.416042	auxin response factor 18-like, transcript variant X1	3.81046	2.89477
19006	LOC111911029	0.371015	4.46409	1.30738	0.261916	0.41606	protein FAR1-RELATED SEQUENCE 5-like	0.0779403	0.0672295
398	LOC111876507	-0.174614	2.71804	1.30704	0.261976	0.416114	RNA-directed DNA methylation 4	1.07193	0.145643
17541	LOC111908326	-0.992378	-2.38985	1.30692	0.261998	0.416114	NA	5.00698	2.62649
5029	LOC111885013	0.217146	2.5721	1.30691	0.262	0.416114	auxin-responsive protein SAUR50-like	16.0808	7.83894
1050	LOC111877688	0.290297	0.839557	1.3063	0.262109	0.416261	uncharacterized LOC111877688	5.80733	4.82397
16330	LOC111906086	-0.0779518	5.30968	1.30591	0.262178	0.416344	vacuolar protein sorting-associated protein 32 homolog 2-like	23.3547	20.0073
22014	LOC111916490	0.365026	-0.174342	1.30567	0.262221	0.416387	uncharacterized LOC111916490	16.0202	25.2722
17140	LOC111907527	1.30925	-2.13465	1.30528	0.262291	0.416471	uncharacterized LOC111907527	48.5619	35.888
6264	LOC111887430	0.220072	2.69788	1.30507	0.262328	0.416503	probable zinc metalloprotease EGY1, chloroplastic, transcript variant X2	11.4223	4.88477
23618	LOC111919431	0.935303	0.159793	1.30479	0.262379	0.416537	NA	31.5005	9.26421
17209	LOC111907676	-0.145906	2.50645	1.30477	0.262383	0.416537	eggshell protein 1	31.844	49.5231
265	LOC111876250	-0.110462	5.56963	1.30462	0.262409	0.416552	leishmanolysin	9.17904	7.93824
5564	LOC111886096	-0.1393	3.11547	1.30453	0.262425	0.416552	tRNA dimethylallyltransferase 2	31.8834	36.4263
17374	LOC111908015	0.115739	3.70948	1.30364	0.262585	0.416763	probable protein phosphatase 2C 22	19.4484	27.4915
10408	LOC111895129	-1.16672	-2.17358	1.30361	0.262591	0.416763	peptidyl-prolyl cis-trans isomerase FKBP20-2, chloroplastic, transcript variant X1	299.749	403.105
10005	LOC111894324	-0.118344	3.84465	1.30269	0.262756	0.416998	probable ubiquitin-like-specific protease 2B	613.415	428.65
321	LOC111876396	-0.806731	-1.55357	1.30252	0.262786	0.417018	uncharacterized LOC111876396	7.18027	10.0088
9573	LOC111893485	0.409758	-0.32118	1.30238	0.262811	0.417033	uncharacterized LOC111893485	14.3045	32.3516
1723	LOC111878860	1.20286	-2.22876	1.30171	0.26293	0.41719	transcription initiation factor TFIID subunit 6, transcript variant X1	179.238	172.321
20505	LOC111913774	0.252359	3.70593	1.30161	0.262949	0.41719	late embryogenesis abundant protein D-34-like	0.0618598	0.0498718
17466	LOC111908181	0.142062	3.73112	1.30149	0.26297	0.41719	uncharacterized LOC111908181	0.201351	0.42455
19633	LOC111912237	0.121409	6.51668	1.30135	0.262995	0.41719	60S ribosomal protein L35-2	3.13109	3.78967
17973	LOC111909141	-0.346673	-0.0866491	1.30129	0.263006	0.41719	putative F-box/FBD/LRR-repeat protein At4g13965, transcript variant X1	24.5903	23.8255
3973	LOC111883144	-0.671145	-1.29265	1.30127	0.263011	0.41719	uncharacterized LOC111883144, transcript variant X3	4.7641	2.47455
20248	LOC111913318	0.270019	2.58036	1.30093	0.263071	0.417247	probable mannitol dehydrogenase	0.0468938	0.11447
6764	LOC111888348	0.469169	1.0553	1.30088	0.26308	0.417247	NA	0.154784	0.180423
17223	LOC111907709	-0.591137	-0.883988	1.30028	0.263188	0.417392	transcription factor bHLH61-like	0	0
1423	LOC111878302	-0.450322	0.101912	1.29975	0.263284	0.417518	uncharacterized LOC111878302, transcript variant X1	33.3036	48.4594
22187	LOC111916799	1.51533	-2.62539	1.30419	0.26348	0.417802	HIPL1 protein-like	4.07639	3.96193
3681	LOC111882602	0.315425	0.430984	1.29804	0.263591	0.417952	4'-phosphopantetheinyl transferase HetI, transcript variant X1	22.405	27.9021
14097	LOC111902017	0.541103	-0.729017	1.29794	0.263608	0.417953	cysteine-rich receptor-like protein kinase 2, transcript variant X1	3.36563	12.472
980	LOC111877581	0.61771	-1.13532	1.29768	0.263655	0.418001	uncharacterized LOC111877581	0.139684	0.164342
9163	LOC111892772	-0.811603	-1.71919	1.29625	0.263914	0.418384	BTB/POZ domain-containing protein At1g03010-like, transcript variant X1	122.335	127.048
10459	LOC111895225	-0.42793	-0.601257	1.29607	0.263947	0.41841	probable sucrose-phosphate synthase 1	0.0156078	0.0325755
2616	LOC111880630	-0.485216	-0.574366	1.29576	0.264002	0.418447	lysine-specific demethylase JMJ18, transcript variant X1	6.04701	4.49207
21397	LOC111915343	0.252623	1.60962	1.29575	0.264003	0.418447	meiosis regulator and mRNA stability factor 1-like, transcript variant X3	0.015643	0.0836898
18835	LOC111910681	0.0952846	5.74103	1.29339	0.26443	0.419096	60S ribosomal protein L23a-2-like	0.247359	0.295194
2543	LOC111880465	0.183513	1.64483	1.29312	0.264478	0.419124	PAN domain-containing protein At5g03700-like	49.0906	38.6955
23262	LOC111918782	-0.164202	7.13784	1.29311	0.26448	0.419124	oligopeptide transporter 7	0.745067	0.719728
23409	LOC111919008	0.427032	0.139835	1.29265	0.264564	0.419229	uncharacterized LOC111919008	1.76563	1.2433
3044	LOC111881403	-0.650408	-0.819087	1.29186	0.264708	0.41943	CDPK-related protein kinase-like, transcript variant X3	1.58385	2.50156
8951	LOC111892392	-0.210138	1.65989	1.29135	0.2648	0.41955	anaphase-promoting complex subunit 4	0.510377	0.671354
8834	LOC111892196	0.117603	6.15638	1.29061	0.264934	0.419735	cinnamoyl-CoA reductase 1-like	12.99	13.8502
4776	LOC111884538	-0.163926	2.24937	1.29051	0.264952	0.419737	pentatricopeptide repeat-containing protein At1g80150, mitochondrial	0.186256	0.15136
12069	LOC111898356	-0.163517	4.56686	1.29031	0.264988	0.419768	40S ribosomal protein S13-like	15.9809	19.124
7795	LOC111890216	-1.16777	-2.22824	1.30098	0.265294	0.420226	cytochrome P450 76C1-like	66.7855	41.7386
16155	LOC111905791	-1.1994	-2.55396	1.29387	0.265334	0.420259	glucan endo-1,3-beta-glucosidase 11-like	78.4921	82.8503
11728	LOC111897633	-0.920324	-1.96311	1.28833	0.265348	0.420259	asparagine synthetase domain-containing protein 1-like	17.8743	10.5409
11964	LOC111898124	0.318498	0.0418253	1.50945	0.265455	0.420402	aquaporin TIP1-3-like	18.5611	16.3902
24398	LOC111920819	0.197721	2.55709	1.28743	0.265511	0.420448	uncharacterized LOC111920819	0.232777	0.0490527
738	LOC111877153	0.420953	-0.207992	1.28739	0.265518	0.420448	importin subunit alpha-1a-like	0.0625721	0.0321967
16383	LOC111906177	0.246158	2.2561	1.28675	0.265634	0.420592	uncharacterized LOC111906177	3.70475	2.84368
18155	LOC111909452	-0.126242	3.93027	1.28671	0.265642	0.420592	probable histone H2B.1	0	0.0164772
14163	LOC111902144	-0.615764	-0.906108	1.28638	0.265702	0.420631	small nucleolar RNA Z107/R87	9.00882	11.4244
19706	LOC111912351	-0.285755	1.30302	1.28636	0.265706	0.420631	uncharacterized LOC111912351	0.0154388	0.0160984
21576	LOC111915738	-0.421315	0.0133456	1.28629	0.265718	0.420631	aldehyde oxidase GLOX-like	2.51526	2.57448
17157	LOC111907567	0.323496	0.204342	1.28604	0.265763	0.420677	uncharacterized LOC111907567	43.7737	35.5557
2840	LOC111881071	-0.132914	5.17092	1.28579	0.265809	0.420723	probable pyridoxal 5'-phosphate synthase subunit PDX2	0.991387	1.35759
20910	LOC111914461	0.14684	5.60527	1.28527	0.265904	0.420846	E3 ubiquitin-protein ligase RMA1H1-like	5.30166	9.70705
2197	LOC111879799	0.139338	5.55744	1.28485	0.265981	0.420941	disease resistance protein RML1A-like	18.8603	28.5799
21538	LOC111915682	-1.58127	-2.66211	1.29616	0.266159	0.421197	uncharacterized LOC111915682	1.33413	3.8528
5191	LOC111885346	0.195635	6.05856	1.28375	0.266181	0.421205	adenine/guanine permease AZG1-like	0.139765	0.244472
11514	LOC111897243	-0.100595	4.47797	1.28336	0.266252	0.42129	uncharacterized LOC111897243	0.232806	0.0651341
24604	LOC111921218	-0.367479	1.49489	1.28305	0.266309	0.421331	dnaJ homolog subfamily B member 3-like	0.0307609	0.0816113
5843	LOC111886558	-0.462438	-0.0917875	1.28303	0.266311	0.421331	histone deacetylase 15-like, transcript variant X1	0.341391	0.39374
9345	LOC111893064	-1.58463	-2.42062	1.29522	0.266329	0.421332	geranylgeranyl transferase type-2 subunit beta 1, transcript variant X2	2.34621	2.29931
15095	LOC111903924	-1.19479	-2.50303	1.2946	0.266439	0.42148	gibberellin-regulated protein 14-like	0.233337	0.213835
22386	LOC111917180	0.261673	0.931586	1.282	0.2665	0.42155	lipase-like, transcript variant X1	104.435	97.6695
5957	LOC111886778	0.397304	0.667357	1.28157	0.266578	0.421647	pyridoxal 5'-phosphate synthase-like subunit PDX1.2	50.9567	79.5221
10348	LOC111894986	0.133569	6.4984	1.281	0.266683	0.421785	homeobox-leucine zipper protein ATHB-52-like	1.59898	1.32839
19325	LOC111911618	-0.116536	3.28141	1.28034	0.266804	0.421951	small RNA degrading nuclease 1-like	37.6808	36.1301
19180	LOC111911330	0.266893	0.386288	1.59035	0.266925	0.422113	uncharacterized LOC111911330, transcript variant X2	2.04287	1.72325
6069	LOC111887005	0.474829	0.11771	1.27959	0.26694	0.422113	NA	41.0326	55.1902
6417	LOC111887739	0.109139	5.66829	1.279	0.267049	0.422259	probable ribosome-binding factor A, chloroplastic	5.26909	4.41816
11951	LOC111898108	-0.619783	-1.08278	1.27842	0.267154	0.422398	histone H4	0.107693	0.166042
19360	LOC111911679	1.51524	-2.51954	1.28991	0.267286	0.422553	protein FAM91A1-like, transcript variant X3	7.11416	8.04865
704	LOC111877090	0.414993	-0.739619	1.66014	0.267286	0.422553	TIP41-like protein, transcript variant X3	2.13944	2.88069
2073	LOC111879559	-1.15025	-2.42091	1.28255	0.267387	0.422686	formyltetrahydrofolate deformylase 1, mitochondrial-like	0.0935481	0.19616
5994	LOC111886839	-0.118712	8.31023	1.27702	0.267411	0.422691	uncharacterized LOC111886839	9.32149	6.46222
22267	LOC111916954	-0.257244	1.73662	1.27695	0.267424	0.422691	GDSL esterase/lipase At5g14450-like	18.2681	17.7322
14502	LOC111902801	-0.606666	-0.709293	1.27641	0.267524	0.422816	S-adenosylmethionine uptake transporter-like, transcript variant X1	4.12498	5.07307
19762	LOC111912436	-1.5829	-2.66203	1.28852	0.267537	0.422816	probable glutathione S-transferase	16.3489	18.8377
17449	LOC111908141	-0.999138	-2.07069	1.27619	0.267564	0.422833	protein BREVIS RADIX-like	6.15522	5.60861
519	LOC111876705	0.98936	-1.82046	1.27592	0.267613	0.422883	autophagy-related protein 101, transcript variant X2	0.868169	0.946401
4662	LOC111884362	0.875435	-1.84174	1.27572	0.26765	0.422914	WD repeat-containing protein 26 homolog, transcript variant X1	147.065	150.278
24826	LOC111921605	-0.194594	2.17582	1.27535	0.267719	0.422997	uncharacterized LOC111921605, transcript variant X3	2.64872	2.76627
17147	LOC111907536	0.233735	1.20308	1.27515	0.267755	0.423028	uncharacterized LOC111907536, transcript variant X2	2.07337	1.97202
12915	LOC111899900	0.0918986	5.21403	1.27425	0.26792	0.423262	uncharacterized LOC111899900	17.3506	16.5504
17984	LOC111909162	0.686724	-1.82059	1.27408	0.267952	0.423286	ADP-ribosylation factor-like protein 2, transcript variant X1	1.62745	1.1953
12818	LOC111899781	-0.513594	-0.974591	1.27385	0.267994	0.423325	5-methyltetrahydropteroyltriglutamate--homocysteine methyltransferase, transcript variant X2	0.866811	0.521254
11024	LOC111896312	0.606142	-1.57142	1.27364	0.268033	0.42336	kinesin-like protein KIN-10C	163.345	168.56
1420	LOC111878295	-1.00125	-1.73897	1.27273	0.268201	0.423578	uncharacterized LOC111878295	9.96403	11.6012
7565	LOC111889806	0.217107	1.27751	1.27271	0.268205	0.423578	nitrile-specifier protein 5	34.0684	37.7946
18577	LOC111910274	-1.1998	-2.28441	1.27225	0.268289	0.423667	uncharacterized LOC111910274, transcript variant X4	46.6758	42.6041
4504	LOC111884104	-0.700119	-1.09526	1.27221	0.268295	0.423667	uncharacterized LOC111884104, transcript variant X2	0.0937523	0.130446
775	LOC111877224	-1.58093	-2.64348	1.28408	0.268341	0.423707	uncharacterized LOC111877224	3.98596	3.34499
9715	LOC111893802	-0.133002	4.64394	1.27189	0.268354	0.423707	glutamate decarboxylase-like	2.38631	1.26185
15006	LOC111903755	0.145483	2.9168	1.27172	0.268386	0.42373	coatomer subunit zeta-1-like	8.95621	9.14309
14151	LOC111902114	1.53022	-2.7001	1.28304	0.26853	0.423931	uncharacterized LOC111902114, transcript variant X1	0.170456	0.129388
12831	LOC111899798	1.53023	-2.45308	1.28286	0.268563	0.423954	uncharacterized LOC111899798, transcript variant X5	8.87941	12.2142
2729	LOC111880847	-0.597523	-1.39769	1.27396	0.268579	0.423954	dammarenediol II synthase-like	4.96083	4.98602
24796	LOC111921563	1.51462	-2.5029	1.2705	0.268611	0.423979	transcription termination factor MTERF5, chloroplastic, transcript variant X1	91.4223	94.3972
19519	LOC111911960	0.079099	7.90683	1.27027	0.268653	0.424018	NEDD8-conjugating enzyme Ubc12-like	0.309907	0.19786
1051	LOC111877689	-0.29567	0.527349	1.26942	0.268811	0.424214	AT-hook motif nuclear-localized protein 1-like	0.309347	0.970001
1231	LOC111877995	-0.245879	3.5272	1.26942	0.268811	0.424214	uncharacterized LOC111877995	14.2936	4.4185
11547	LOC111897302	-0.097561	6.14902	1.26931	0.268831	0.424219	CDK5RAP1-like protein	2.23969	0.439936
5620	LOC111886180	0.420725	-0.300084	1.26921	0.26885	0.424222	protein ENDOSPERM DEFECTIVE 1-like	0.0925394	0.0804918
21808	LOC111916135	0.308888	0.477628	1.26863	0.268958	0.424365	putative F-box protein At3g23970	32.8953	52.3276
24383	LOC111920799	0.198417	2.36085	1.26831	0.269017	0.424432	replication factor C subunit 2	0.963275	1.21014
9214	LOC111892844	1.52969	-2.62511	1.27335	0.26907	0.424489	TMV resistance protein N-like, transcript variant X1	1.19304	1.60153
20196	LOC111913221	0.535315	-0.33171	1.26776	0.269118	0.424538	synaptotagmin-3-like, transcript variant X1	0.0926036	0.425636
13274	LOC111900512	0.343511	0.107078	1.26741	0.269182	0.424612	uncharacterized LOC111900512	0.0308776	0
16886	LOC111907076	0.120013	4.53925	1.26728	0.269206	0.424624	DNA-directed RNA polymerases II and IV subunit 5A	762.774	1617.48
8407	LOC111891384	0.0880128	4.12431	1.26713	0.269235	0.424642	F-box/kelch-repeat protein At3g06240-like	5.53715	5.49103
3233	LOC111881728	-0.0758526	7.6528	1.26602	0.26944	0.424939	28 kDa ribonucleoprotein, chloroplastic	0.10862	0.226026
4446	LOC111884013	0.130962	4.65843	1.26556	0.269526	0.425047	uncharacterized LOC111884013	12.3763	13.8474
6892	LOC111888600	-0.0983415	5.01276	1.26478	0.26967	0.425248	WD repeat-containing protein LWD1	73.1023	113.01
15618	LOC111904858	0.101662	5.48125	1.26466	0.269692	0.425256	uncharacterized LOC111904858	32.0566	19.8356
21412	LOC111915373	0.127345	3.95038	1.26429	0.269761	0.425337	COBRA-like protein 7	72.9903	33.2815
19914	LOC111912719	-0.330035	0.067911	1.26418	0.269781	0.425342	mRNA cap guanine-N7 methyltransferase 1, transcript variant X2	11.0705	2.53885
3739	LOC111882700	-0.0706402	5.19166	1.26365	0.26988	0.425471	PHD finger protein ALFIN-LIKE 1-like	1.34798	1.04837
14374	LOC111902564	0.135444	8.21543	1.26339	0.269927	0.425501	protein GDAP2 homolog	17.2207	19.9437
14705	LOC111903161	-0.285183	0.427519	1.26336	0.269933	0.425501	LAG1 longevity assurance homolog 2, transcript variant X2	29.8749	50.7003
3922	LOC111883063	-0.304942	0.429604	1.26306	0.26999	0.425565	uncharacterized LOC111883063	16.5635	12.7971
12324	LOC111898849	0.861083	-1.7696	1.26272	0.270053	0.425636	transcription initiation factor IIA subunit 2, transcript variant X2	0.186018	0.310804
16024	LOC111905580	-0.148547	3.65082	1.26226	0.270138	0.425745	translation machinery-associated protein 22-like	76.5904	69.4447
23558	LOC111919301	0.104308	5.88597	1.26201	0.270184	0.42579	uncharacterized LOC111919301	19.9586	14.459
19755	LOC111912426	-0.295423	0.326648	1.26187	0.27021	0.425804	delta-1-pyrroline-5-carboxylate synthase-like	17.0973	10.7863
11731	LOC111897639	1.53113	-2.70004	1.27342	0.270286	0.425895	uncharacterized LOC111897639, transcript variant X1	3.84223	4.21995
16321	LOC111906076	0.433223	-0.336507	1.26124	0.270327	0.425895	ethylene-responsive transcription factor ERF022-like	116.365	84.1686
11125	LOC111896556	0.0643863	5.96425	1.26102	0.270368	0.425895	thioredoxin reductase NTRB-like	69.6855	77.4655
13527	LOC111900975	0.412493	0.281819	1.26097	0.270378	0.425895	uncharacterized LOC111900975	126.5	148.175
743	LOC111877163	-0.811834	0.809534	1.26089	0.270393	0.425895	probable indole-3-acetic acid-amido synthetase GH3.1	28.0683	30.6307
9755	LOC111893885	-1.5829	-2.68109	1.27284	0.270393	0.425895	ATP-dependent Clp protease proteolytic subunit-like	3.06737	2.4526
17474	LOC111908190	-0.813543	-1.54579	1.26085	0.2704	0.425895	BEACH domain-containing protein C2-like, transcript variant X2	4.02959	4.12405
1594	LOC111878629	-0.483279	-1.30693	1.26083	0.270404	0.425895	zinc finger A20 and AN1 domain-containing stress-associated protein 4, transcript variant X2	0.0621636	0.278891
4454	LOC111884025	0.26021	1.08707	1.26071	0.270427	0.425904	cytochrome P450 93A3-like	17.7793	33.4243
7803	LOC111890237	-0.219205	2.86894	1.26008	0.270544	0.426041	LRR receptor-like serine/threonine-protein kinase GSO2	44.9973	48.409
8369	LOC111891290	0.533	-0.311558	1.26006	0.270547	0.426041	uncharacterized LOC111891290, transcript variant X1	0.10813	0.827457
4915	LOC111884821	0.96534	-1.76057	1.2598	0.270596	0.42609	cytochrome P450 86B1-like	42.0622	44.8945
10684	LOC111895660	1.53113	-2.64335	1.27162	0.270617	0.426097	V-type proton ATPase subunit B 2, transcript variant X1	19.1525	5.90328
15188	LOC111904034	-0.100736	6.03742	1.25945	0.27066	0.426138	probable calcium-binding protein CML13	0.0156078	0.0828876
24285	LOC111920636	1.51185	-2.68145	1.29124	0.270732	0.426224	disease resistance protein TAO1-like	0.139969	0.263168
17788	LOC111908791	1.52968	-2.70006	1.2708	0.270767	0.426232	NA	7.16609	6.93367
3930	LOC111883079	-0.274687	0.68784	1.25884	0.270775	0.426232	mitochondrial outer membrane import complex protein METAXIN, transcript variant X2	171.069	129.713
4728	LOC111884455	0.157107	1.87812	1.25877	0.270788	0.426232	pentatricopeptide repeat-containing protein At5g08305	10.2839	9.84072
10467	LOC111895245	0.138644	3.73459	1.25856	0.270828	0.426267	nucleolin 2	0.325677	0.455502
16945	LOC111907199	0.128732	3.82878	1.25835	0.270866	0.426301	caffeoylshikimate esterase-like	5.18029	2.65832
13293	LOC111900548	0.659517	-1.16174	1.25804	0.270924	0.426366	peroxygenase-like	39.4225	50.0393
4717	LOC111884444	1.30156	-2.32925	1.2579	0.27095	0.426379	agamous-like MADS-box protein AGL80	8.39815	11.1448
12715	LOC111899598	0.417699	-0.494732	1.25741	0.271041	0.426488	RNA pseudouridine synthase 6, chloroplastic-like, transcript variant X3	49.2504	74.3085
7183	LOC111889108	0.609554	-1.48631	1.25735	0.271053	0.426488	uncharacterized LOC111889108	1.28579	0.961886
24219	LOC111920517	0.11528	4.25854	1.2569	0.271137	0.426594	DNA-binding protein BIN4	83.1289	82.5725
10706	LOC111895691	0.353136	0.390266	1.25676	0.271163	0.426607	protein JINGUBANG-like	0.0466896	0.0480598
16774	LOC111906880	1.53022	-2.70001	1.26849	0.271192	0.426626	uncharacterized LOC111906880	0.10806	0.0320399
10596	LOC111895502	0.0883378	5.62887	1.25647	0.271218	0.42664	histone H2B	3.74977	4.98707
4954	LOC111884886	1.30538	-2.16088	1.25625	0.271258	0.426677	transcription factor MYB41-like	32.1951	47.7886
14562	LOC111902901	-0.260761	0.940557	1.25598	0.271308	0.426728	uncharacterized protein C12B10.15c	0	0.243196
20665	LOC111914017	-0.334203	0.91968	1.25589	0.271326	0.42673	uncharacterized LOC111914017, transcript variant X2	9.28437	5.6715
9941	LOC111894214	0.515637	-0.375269	1.2554	0.271417	0.426846	pentatricopeptide repeat-containing protein At3g16610	36.8185	40.8675
5696	LOC111886336	0.62	-1.49478	1.25508	0.271477	0.426914	hydroxymethylglutaryl-CoA lyase, mitochondrial-like, transcript variant X2	0.139935	0.0975528
20796	LOC111914231	-0.38382	0.52633	1.25396	0.271686	0.427215	auxin-responsive protein SAUR50-like	0.496863	5.65222
6166	LOC111887245	-0.385019	0.935033	1.25301	0.271864	0.427469	cytochrome P450 734A1-like	21.4374	20.5408
22210	LOC111916848	-0.99206	-2.07039	1.25291	0.271884	0.427473	uncharacterized LOC111916848	39.0984	37.0725
8642	LOC111891813	-0.170142	5.82754	1.2528	0.271904	0.427477	senescence-associated carboxylesterase 101-like	0.0154388	0.0491142
445	LOC111876591	0.07325	4.78765	1.25269	0.271924	0.427483	protein FAR1-RELATED SEQUENCE 11-like	53.3509	47.5516
8392	LOC111891354	0.0861855	6.16192	1.25244	0.271971	0.42753	probable serine/threonine-protein kinase PIX7	11.8835	12.6694
21915	LOC111916327	0.112737	8.08823	1.25217	0.272022	0.427582	rubisco accumulation factor 1.1, chloroplastic-like	0.9934	1.27368
9110	LOC111892668	-1.5847	-2.64318	1.26373	0.27207	0.427609	uncharacterized LOC111892668	105.413	105.336
4727	LOC111884454	0.142388	2.6867	1.2519	0.272073	0.427609	uncharacterized LOC111884454	20.5788	21.5045
21683	LOC111915907	0.0997149	3.94114	1.25147	0.272153	0.427707	ADP-ribosylation factor-related protein 1	9.03202	9.04446
1046	LOC111877680	-0.188496	2.47942	1.25084	0.272272	0.427868	legumain-like	81.6605	76.5672
7639	LOC111889933	0.178125	3.23939	1.25055	0.272325	0.427925	protein MAK16 homolog	0.171693	0.149643
16232	LOC111905943	0.148232	2.85257	1.25035	0.272363	0.427957	ATPase WRNIP1	5.56167	4.14022
4102	LOC111883394	1.53022	-2.70005	1.2554	0.272395	0.427982	glutathione S-transferase T2-like	10.68	5.88973
4660	LOC111884360	0.110469	5.23959	1.24918	0.272584	0.428251	large ribosomal RNA subunit accumulation protein YCED homolog 2, chloroplastic	22.3422	25.2381
8945	LOC111892379	-1.20072	-2.28506	1.24903	0.272613	0.428269	uncharacterized LOC111892379	10.876	12.259
3954	LOC111883123	-0.940494	-1.60716	1.24878	0.272658	0.428314	uncharacterized LOC111883123	6.07863	7.87343
13125	LOC111900267	-1.20293	-2.51944	1.24867	0.27268	0.428321	glutamine--tRNA ligase-like, transcript variant X1	2.66625	1.48633
10621	LOC111895544	-0.180008	3.77898	1.24843	0.272726	0.428358	60S ribosomal protein L30-like	48.399	61.0207
21300	LOC111915183	-0.144928	3.44048	1.24836	0.272738	0.428358	thylakoid membrane protein TERC, chloroplastic	28.9054	56.9591
10243	LOC111894760	-0.104384	6.43938	1.24773	0.272857	0.428519	DUF21 domain-containing protein At4g33700-like	6.26449	8.59989
8493	LOC111891554	-1.58092	-2.68112	1.2677	0.272909	0.428565	inorganic phosphate transporter 1-4-like	0.0459664	0.0980884
21355	LOC111915265	0.0815457	5.79761	1.24739	0.272921	0.428565	uncharacterized LOC111915265	0.0934144	0.557938
6806	LOC111888417	-0.268081	0.773271	1.24707	0.272981	0.428633	uncharacterized LOC111888417	11.6605	6.64521
16377	LOC111906171	0.456917	-0.307902	1.24616	0.273152	0.428835	probable leucine-rich repeat receptor-like protein kinase At1g35710	0.0779051	0.0984503
17053	LOC111907383	1.53113	-2.69999	1.25133	0.273157	0.428835	uncharacterized LOC111907383, transcript variant X2	9.6996	3.51873
1834	LOC111879076	0.329421	0.438275	1.24611	0.273161	0.428835	uncharacterized LOC111879076, transcript variant X2	125.14	89.445
13547	LOC111901019	0.600431	2.42942	1.24474	0.27342	0.429213	calcium-binding protein PBP1-like	7.84347	6.13226
18403	LOC111909933	0.0877722	4.40171	1.24441	0.273482	0.429284	Golgi SNAP receptor complex member 1-1-like	0.279629	0.313323
19544	LOC111912029	0.0924374	4.93901	1.24409	0.273544	0.429334	plant UBX domain-containing protein 4-like	0.0615219	0.0330158
22831	LOC111917993	-0.0659518	6.5368	1.24407	0.273548	0.429334	SMR domain-containing protein At5g58720	4.85697	2.10278
14959	LOC111903701	-0.986392	-2.46953	1.2438	0.273598	0.42936	uncharacterized LOC111903701	4.22885	1.81673
22155	LOC111916757	-1.20508	-2.53659	1.24898	0.273599	0.42936	putative 1-phosphatidylinositol-3-phosphate 5-kinase FAB1D, transcript variant X1	7.91139	7.47983
2569	LOC111880518	0.106792	4.12135	1.24311	0.273728	0.429537	ubiquitin-like modifier-activating enzyme 5	11.0617	19.5959
7238	LOC111889223	0.129395	4.68506	1.24301	0.273748	0.429541	ADP-ribosylation factor 2, transcript variant X3	0.12463	0.145786
7453	LOC111889615	-0.11669	3.80066	1.24267	0.273811	0.429612	uncharacterized LOC111889615	0.498	1.53948
12462	LOC111899108	0.527389	-1.1157	1.24189	0.27396	0.429809	probable flavin-containing monooxygenase 1	8.5124	7.6909
22741	LOC111917817	-0.117034	3.89401	1.24183	0.273971	0.429809	DNA-binding protein SMUBP-2	20.8232	13.4489
4059	LOC111883317	-0.811443	-1.80034	1.24142	0.274049	0.429905	uncharacterized LOC111883317	3.79589	4.37636
23473	LOC111919105	0.351649	-0.267736	1.24127	0.274077	0.429922	metal tolerance protein 1-like, transcript variant X4	0.015643	0.0490358
928	LOC111877484	-0.0755941	5.55229	1.24092	0.274143	0.429998	outer envelope protein 80, chloroplastic	3.92262	2.38369
14834	LOC111903437	0.222637	1.68148	1.24053	0.274216	0.430087	tubby-like F-box protein 10, transcript variant X1	0.758192	0.589555
12800	LOC111899759	-0.0710243	6.96376	1.2403	0.27426	0.430108	ubiquitin carboxyl-terminal hydrolase 12-like	0.0621807	0.0816113
5447	LOC111885899	-0.15202	9.18755	1.24028	0.274264	0.430108	dehydrin ERD14-like	7.94055	5.78041
3361	LOC111881968	-0.56689	-0.374457	1.24016	0.274287	0.430117	uncharacterized LOC111881968	2.08994	1.01432
4903	LOC111884807	0.189743	1.466	1.23861	0.274582	0.430552	putative pentatricopeptide repeat-containing protein At5g08310, mitochondrial	0.015643	0.116265
7169	LOC111889092	-1.49779	-0.860552	1.23834	0.274633	0.430605	uncharacterized LOC111889092	0.0619303	0.0485955
8475	LOC111891527	0.371865	-0.461706	1.23726	0.274837	0.430886	uncharacterized LOC111891527	1.78838	1.12347
4023	LOC111883262	0.200345	1.59171	1.23721	0.274846	0.430886	cell wall integrity and stress response component 2-like	0	0.0977096
2250	LOC111879891	-0.434903	-0.408914	1.23666	0.274951	0.430997	probable inactive serine/threonine-protein kinase bub1	0.838028	1.02829
13673	LOC111901254	-1.14521	-1.99755	1.24179	0.274952	0.430997	small nucleolar RNA snoR14	50.6503	74.465
24957	LOC111921842	1.51695	-2.55385	1.24168	0.274974	0.431004	universal stress protein PHOS32, transcript variant X2	0.775029	0.851948
19139	LOC111911259	-0.153058	4.60336	1.23636	0.275008	0.431032	uncharacterized LOC111911259	0	0.117101
23289	LOC111918832	0.257051	1.62652	1.23578	0.275119	0.431152	putative disease resistance protein At3g14460	106.998	95.4663
7518	LOC111889724	1.30567	-2.43686	1.23572	0.275131	0.431152	uncharacterized LOC111889724	39.2124	40.8497
4628	LOC111884309	-0.305481	0.380872	1.23564	0.275146	0.431152	probable amidase At4g34880	156.633	132.757
6849	LOC111888498	0.119938	5.02792	1.2356	0.275154	0.431152	sugar transport protein 14-like	0.0465729	0.0491142
23651	LOC111919492	-0.887877	-2.07096	1.23546	0.27518	0.431166	uncharacterized LOC111919492, transcript variant X2	0.0308776	0.066332
12384	LOC111898983	-0.11532	3.34873	1.23521	0.275227	0.431213	U6 small nuclear RNA (adenine-(43)-N(6))-methyltransferase	141.25	205.672
24168	LOC111920422	0.18216	1.50231	1.23505	0.275258	0.431234	uncharacterized LOC111920422	19.5627	7.17709
11274	LOC111896821	-0.319492	0.215551	1.23471	0.275324	0.43131	fatty alcohol:caffeoyl-CoA acyltransferase-like	53.1371	53.6379
289	LOC111876297	-0.962154	-2.28503	1.46987	0.275398	0.431372	uncharacterized LOC111876297	23.9501	31.6009
6580	LOC111888018	-0.962975	-2.09588	1.64453	0.275398	0.431372	uncharacterized LOC111888018, transcript variant X1	8.10166	6.32543
10518	LOC111895350	-0.124414	4.30311	1.23407	0.275444	0.431418	vacuolar protein 8	56.7842	33.7312
20276	LOC111913359	-1.20116	-2.43661	1.23375	0.275506	0.431488	thaumatin-like protein 1b	15.1703	3.20898
23039	LOC111918374	-0.0927686	6.49882	1.23334	0.275585	0.431556	putative dual specificity protein phosphatase DSP8	0.666295	0.149721
1365	LOC111878204	0.0945348	5.0523	1.23331	0.27559	0.431556	protein trichome birefringence-like 34	18.7956	14.1182
24975	LOC111921875	1.42754	0.886394	1.23325	0.275601	0.431556	uncharacterized LOC111921875	2.57605	4.72946
15589	LOC111904782	-1.58127	-2.68115	1.24411	0.27573	0.43173	dolichyl-diphosphooligosaccharide--protein glycosyltransferase subunit STT3A-like	48.7656	50.8409
79	LOC111875977	0.0854785	5.28532	1.23224	0.275795	0.431805	protein TRIGALACTOSYLDIACYLGLYCEROL 1, chloroplastic	8.74013	10.9589
10870	LOC111896027	-0.258065	0.528616	1.23177	0.275883	0.431916	malate dehydrogenase, cytoplasmic-like, transcript variant X2	4.65593	1.33157
1564	LOC111878558	0.111361	3.68763	1.23115	0.276002	0.432074	uncharacterized LOC111878558	0.311599	0.293651
13745	LOC111901381	0.680062	0.30132	1.23079	0.276071	0.432156	GDSL esterase/lipase At5g45950	0.140407	0.0333946
20794	LOC111914212	-0.121606	3.65176	1.23057	0.276113	0.432194	SWI/SNF-related matrix-associated actin-dependent regulator of chromatin subfamily A-like protein 1	0.310876	0.0980715
870	LOC111877369	0.579762	-0.775345	1.23046	0.276135	0.432194	ethylene-responsive transcription factor 13-like	3.45624	2.08453
18516	LOC111910195	-0.945246	-1.40469	1.23039	0.276147	0.432194	cytochrome P450 CYP749A22-like	0.949162	2.48284
2238	LOC111879865	1.30677	-2.34403	1.22993	0.276236	0.432307	non-classical arabinogalactan protein 30-like	4.35138	20.8664
394	LOC111876502	-0.127783	3.81109	1.22928	0.27636	0.432474	U2 small nuclear ribonucleoprotein B''	0.0310818	0.0642366
23016	LOC111918320	-0.607818	-1.47707	1.22914	0.276387	0.432489	uncharacterized protein At3g61260-like	16.7884	19.8072
25009	TRNAD-GUC	1.53022	-2.69997	1.24866	0.276438	0.432542	tRNA-Asp	195.997	200.568
15746	LOC111905112	-0.315741	1.17421	1.22869	0.276474	0.432571	ethylene-responsive transcription factor 5-like	17.3896	17.1429
17856	LOC111908909	0.373454	0.0854128	1.22844	0.276521	0.432601	NA	117.04	107.453
3879	LOC111882997	0.760176	-1.14091	1.22834	0.27654	0.432601	NA	17.8057	36.8628
12726	LOC111899620	0.86609	-1.96327	1.22831	0.276545	0.432601	stigma-specific STIG1-like protein 4	56.0744	56.4223
7810	LOC111890247	-0.0783967	6.18732	1.22803	0.276599	0.432658	ETHYLENE INSENSITIVE 3-like 3 protein	34.5994	34.1895
2455	LOC111880271	-0.894717	-2.25652	1.22783	0.276638	0.432692	BTB/POZ domain-containing protein SR1IP1-like, transcript variant X1	112.644	126.171
3187	LOC111881646	-0.149407	3.42103	1.22701	0.276795	0.43291	uncharacterized LOC111881646	2.46558	1.09139
5978	LOC111886811	1.02523	-2.16099	1.22678	0.276839	0.432939	uncharacterized LOC111886811	4.43072	3.54789
1560	LOC111878551	-0.133019	3.55693	1.22674	0.276848	0.432939	ribose-phosphate pyrophosphokinase 1-like	26.5065	44.6214
8811	LOC111892154	-0.10485	4.14559	1.22572	0.277042	0.43319	pre-rRNA-processing protein esf1	44.6636	31.5023
11045	LOC111896358	-0.121767	7.096	1.22572	0.277043	0.43319	probable receptor-like protein kinase At2g23200	0.24867	3.48976
6679	LOC111888203	-0.0841735	6.81217	1.22506	0.27717	0.433362	proteasome activator subunit 4	0.341729	0.343066
15711	LOC111905036	-0.157785	2.87605	1.22493	0.277195	0.433374	CAAX prenyl protease 2	0.232912	0.19558
21202	LOC111914967	0.6193	-1.50297	1.22483	0.277214	0.433376	coiled-coil domain-containing protein 124, transcript variant X1	243.545	125.448
21321	LOC111915207	0.0670994	5.56799	1.22361	0.277448	0.433707	WD repeat-containing protein 20-like	84.0445	38.6446
20600	LOC111913927	0.142826	5.59534	1.22355	0.27746	0.433707	probably inactive leucine-rich repeat receptor-like protein kinase At5g06940	44.143	5.29046
4462	LOC111884033	-1.16418	-2.31423	1.22331	0.277507	0.433719	protein POLYCHOME-like	1.19338	0.0962765
1325	LOC111878128	0.429521	-0.453677	1.22323	0.277522	0.433719	regulator of telomere elongation helicase 1 homolog	0.715047	1.21307
5037	LOC111885022	0.106829	4.2857	1.22307	0.277552	0.433719	J domain-containing protein spf31	0.372595	2.66006
7351	LOC111889396	0.103148	4.64427	1.22307	0.277554	0.433719	DNA gyrase subunit B, chloroplastic/mitochondrial-like	0	0.064315
700	LOC111877084	1.02798	-2.27059	1.22306	0.277555	0.433719	clavaminate synthase-like protein At3g21360	5.87431	6.49586
22578	LOC111917455	-0.339229	0.470931	1.22242	0.277678	0.433875	GDSL esterase/lipase EXL3-like	12.7797	9.70717
17261	LOC111907797	1.20843	-2.22891	1.22236	0.277689	0.433875	protein argonaute 4-like, transcript variant X1	0.418404	0.362754
15263	LOC111904156	0.106304	4.12761	1.22218	0.277724	0.433902	protein ROOT PRIMORDIUM DEFECTIVE 1	10.4397	7.50212
5572	LOC111886107	0.14279	3.11837	1.22199	0.27776	0.433932	uncharacterized protein C05D11.9	50.5451	45.2518
22918	LOC111918123	-0.0686108	5.9152	1.22188	0.277783	0.433936	glycerol-3-phosphate acyltransferase, chloroplastic	11.8168	13.095
6747	LOC111888322	-0.794608	-1.52823	1.2218	0.277797	0.433936	paired amphipathic helix protein Sin3-like 4, transcript variant X3	11.1579	11.9113
17919	LOC111909028	-0.0848819	6.55771	1.22148	0.277858	0.434004	protein CLMP1	0.0464039	0.048517
21702	LOC111915947	0.373558	1.19673	1.22123	0.277906	0.434052	uncharacterized LOC111915947	0.154463	0.164137
3868	LOC111882976	0.165142	1.9321	1.22097	0.277958	0.434105	serine/threonine-protein kinase RUNKEL	3.3164	3.11678
24753	LOC111921492	-0.481505	-0.739376	1.2207	0.278009	0.434159	probable adenylate kinase 7, mitochondrial, transcript variant X2	2.81123	7.20973
18245	LOC111909641	0.523425	-0.94601	1.21993	0.278158	0.434364	probable polyamine transporter At3g19553	18.1474	16.2288
6100	LOC111887115	-0.13754	9.16767	1.21948	0.278245	0.434472	fructose-1,6-bisphosphatase, chloroplastic	0.0312508	0.0983719
16324	LOC111906079	1.51398	-2.34391	1.21913	0.278313	0.434552	uncharacterized LOC111906079, transcript variant X1	4.01215	3.3236
2777	LOC111880945	-0.536069	-0.411319	1.21894	0.278349	0.434581	cytokinin dehydrogenase 5-like	0.697189	0.802427
21859	LOC111916261	-0.315522	-0.245706	1.47236	0.278376	0.434596	probable sodium/metabolite cotransporter BASS4, chloroplastic, transcript variant X2	0.0931288	0.0664104
2744	LOC111880876	-0.12777	3.65054	1.21745	0.278638	0.434978	zinc finger HIT domain-containing protein 2	13.7633	15.3753
4647	LOC111884339	1.02645	-1.83049	1.21695	0.278734	0.435043	F-box/kelch-repeat protein At3g23880-like	0.71258	0.550915
21836	LOC111916184	0.295309	1.14793	1.21694	0.278736	0.435043	NA	9.2101	15.9155
13122	LOC111900264	0.115107	4.40791	1.21693	0.278738	0.435043	pentatricopeptide repeat-containing protein At1g77360, mitochondrial-like	8.22285	6.13877
20139	LOC111913135	-0.307357	6.09922	1.21687	0.278749	0.435043	ATP synthase subunit 9, mitochondrial	7.00207	2.10935
22806	LOC111917953	0.106961	4.01011	1.21616	0.278887	0.435231	uncharacterized LOC111917953	0.232964	0.09801
21766	LOC111916044	0.0729722	6.78618	1.21557	0.279003	0.435384	transmembrane 9 superfamily member 2-like	5.15984	5.07699
15207	LOC111904056	-0.863097	-2.14752	1.2153	0.279053	0.435436	F-box protein At5g07670-like	1.9395	3.36841
19969	LOC111912813	-0.093703	4.02533	1.2149	0.279132	0.435531	protein TRIGALACTOSYLDIACYLGLYCEROL 4, chloroplastic	67.2638	53.8956
20620	LOC111913962	-1.58469	-2.60676	1.22583	0.279198	0.435608	uncharacterized LOC111913962	0.0621283	0.114549
17256	LOC111907783	2.25615	-2.5369	1.23353	0.279285	0.435716	formyltetrahydrofolate deformylase 1, mitochondrial-like	0.186116	0.293713
17545	LOC111908335	-0.166925	7.63896	1.21388	0.27933	0.435759	uncharacterized LOC111908335	429.163	279.462
18971	LOC111910963	-0.837478	-1.43684	1.21365	0.279374	0.43579	protein FAR1-RELATED SEQUENCE 5-like	16.1167	15.6398
17085	LOC111907437	0.248856	0.709321	1.2136	0.279384	0.43579	uncharacterized LOC111907437, transcript variant X2	3.1347	8.02421
8670	LOC111891872	1.06323	-2.13473	1.22646	0.27942	0.435791	cyclin-T1-3-like, transcript variant X1	5.73701	6.5973
16622	LOC111906606	1.06545	-2.35902	1.26495	0.27942	0.435791	probable UDP-arabinose 4-epimerase 2, transcript variant X1	0.682356	2.2039
3946	LOC111883101	0.274347	1.24741	1.21328	0.279445	0.435803	U-box domain-containing protein 3	0.123667	0.0338349
2819	LOC111881024	0.0780179	5.43361	1.21311	0.279479	0.435816	L-galactose dehydrogenase	1.84355	1.22876
17604	LOC111908425	-0.108921	5.57797	1.21306	0.279488	0.435816	uncharacterized LOC111908425	1.04465	0.50365
14863	LOC111903488	0.077491	5.10405	1.21275	0.279549	0.435884	peroxisome biogenesis protein 22-like	17.933	19.1594
15900	LOC111905354	-0.872248	-1.94063	1.21246	0.279606	0.435945	uncharacterized LOC111905354	139.987	113.469
13002	LOC111900070	0.108249	3.67055	1.21224	0.279649	0.435985	uncharacterized LOC111900070	0.0308776	0.559058
941	LOC111877500	0.143639	2.99579	1.21191	0.279712	0.436056	SWR1 complex subunit 6	0	0.0164772
2317	LOC111880005	0.0752507	7.58516	1.21148	0.279795	0.436159	mitogen-activated protein kinase kinase kinase 3-like	13.0354	14.3824
4014	LOC111883245	-0.13407	2.73357	1.21129	0.279834	0.436192	uncharacterized LOC111883245	6.74874	5.35839
12717	LOC111899606	-1.5847	-2.66204	1.22222	0.279891	0.436239	homeobox-leucine zipper protein MERISTEM L1-like, transcript variant X5	213.639	198.637
20204	LOC111913233	0.0989408	4.92679	1.21095	0.279899	0.436239	ras-related protein RABF1	7.07375	5.58873
11921	LOC111898002	0.101115	4.77457	1.21049	0.279988	0.436324	ubiquitin-conjugating enzyme E2 36-like	39.0441	52.2279
8006	LOC111890654	0.528036	-0.694545	1.21034	0.280018	0.436324	uncharacterized LOC111890654	0.0309652	0.0971125
17409	LOC111908071	-0.427596	-0.714357	1.21033	0.280019	0.436324	proteoglycan 4-like	98.8179	78.1588
3332	LOC111881914	1.53113	-2.66212	1.22153	0.280023	0.436324	nuclear transcription factor Y subunit A-7-like, transcript variant X3	4.2778	6.14738
6190	LOC111887293	-0.0744584	6.13922	1.21014	0.280056	0.436348	protein FAR1-RELATED SEQUENCE 7-like	55.3281	73.1522
16197	LOC111905868	1.52969	-2.62508	1.22085	0.280153	0.436472	uncharacterized LOC111905868, transcript variant X15	11.4103	11.3572
8761	LOC111892059	0.742847	-1.56321	1.20942	0.280198	0.436515	probable inactive dual specificity protein phosphatase-like At4g18593, transcript variant X1	60.9791	52.7974
1616	LOC111878652	0.130829	4.59061	1.20922	0.280237	0.436532	uncharacterized LOC111878652	39.2259	35.2283
9444	LOC111893244	-0.87298	-1.61548	1.20918	0.280244	0.436532	protein SINE1-like	0.0309299	0.131466
9057	LOC111892564	0.111252	3.55303	1.20872	0.280335	0.43664	diacylglycerol O-acyltransferase 1	0.108853	0
6762	LOC111888342	0.186657	2.44578	1.20865	0.280348	0.43664	alpha-1,3-mannosyl-glycoprotein 2-beta-N-acetylglucosaminyltransferase, transcript variant X2	15.4379	12.9267
5634	LOC111886223	-0.0663859	5.85724	1.20744	0.280583	0.436959	E3 ubiquitin ligase BIG BROTHER-related	2.7731	2.37067
13136	LOC111900295	-0.0993444	4.614	1.20742	0.280588	0.436959	cystathionine gamma-synthase 1, chloroplastic-like	0.186064	0.163523
23215	LOC111918714	0.718697	-1.52866	1.2071	0.28065	0.437029	vascular-related unknown protein 1-like	52.2176	53.533
11054	LOC111896368	0.161116	3.58084	1.20683	0.280704	0.437085	probable receptor-like protein kinase At2g23200	19.3622	12.1768
6430	LOC111887752	0.611038	-0.820942	1.20658	0.280752	0.437132	uncharacterized LOC111887752, transcript variant X2	50.7646	42.2597
15527	LOC111904645	0.399222	-0.507879	1.20569	0.280927	0.437361	G-type lectin S-receptor-like serine/threonine-protein kinase At4g03230, transcript variant X1	1.34932	1.23936
1097	LOC111877773	-0.988872	-2.04603	1.20565	0.280933	0.437361	small nucleolar RNA R44/J54/Z268 family	0.0779403	0
13033	LOC111900131	0.85984	-1.87316	1.20549	0.280966	0.437384	sister chromatid cohesion 1 protein 3	64.0864	176.793
15620	LOC111904861	-0.958149	-2.31417	1.20465	0.28113	0.437613	lysine-specific histone demethylase 1 homolog 2, transcript variant X2	0.0773691	0.0160984
16054	LOC111905650	-0.0952919	4.11908	1.20417	0.281223	0.437715	enhanced ethylene response protein 5	0.356659	0.707318
18415	LOC111909950	-0.690573	-0.193777	1.20413	0.281231	0.437715	GDSL esterase/lipase At5g14450	3.44735	6.75049
8191	LOC111890955	-1.58096	-2.45291	1.20873	0.281295	0.437787	ankyrin repeat-containing protein At5g02620-like	0.0776547	0.0482167
18946	LOC111910893	0.099813	4.85186	1.20352	0.28135	0.437846	protein YIF1B-like	1.1471	1.31147
5324	LOC111885652	-0.259761	2.01394	1.20261	0.28153	0.438099	glycine--tRNA ligase, chloroplastic/mitochondrial 2, transcript variant X1	0.586638	0.360597
11990	LOC111898183	0.16691	3.09724	1.20251	0.281549	0.438101	calcium-dependent protein kinase 11-like	7.07947	7.11999
4802	LOC111884588	0.350367	1.64645	1.20191	0.281666	0.438231	uncharacterized LOC111884588	6.06865	2.27512
22878	LOC111918047	0.0678171	6.47214	1.20181	0.281686	0.438231	uncharacterized protein At1g76660-like	5.05501	1.31768
14876	LOC111903519	-0.444567	-0.884189	1.20165	0.281719	0.438231	chromatin modification-related protein EAF1 B-like, transcript variant X1	1.31746	0.325691
23173	LOC111918619	-1.27114	-2.66207	1.22882	0.281772	0.438231	NA	2.48311	2.76386
15958	LOC111905444	-1.27266	-2.38987	1.24357	0.281772	0.438231	uncharacterized LOC111905444, transcript variant X2	0.0621283	0.148841
25018	TRNAN-GUU	-1.27534	-2.68093	1.23319	0.281772	0.438231	tRNA-Asn	3.06721	2.17934
12665	LOC111899498	-1.27556	-2.68103	1.22311	0.281772	0.438231	NA	0.0312155	0.0320399
8538	LOC111891634	-1.27581	-2.43669	1.21331	0.281772	0.438231	NA	33.9089	37.5504
24164	LOC111920418	-0.352919	-0.055485	1.20111	0.281823	0.438282	uncharacterized LOC111920418, transcript variant X1	7.85959	8.76309
88	LOC111875998	-0.937586	-1.65322	1.20103	0.28184	0.438282	uncharacterized LOC111875998, transcript variant X1	4.03129	7.66369
21698	LOC111915922	0.100932	3.579	1.20066	0.281912	0.438342	PHD finger protein ING1	7.57526	5.81309
9406	LOC111893177	-0.281045	1.69471	1.20065	0.281914	0.438342	protein O-glucosyltransferase 1-like	0.434234	0.717444
11689	LOC111897571	-0.208234	1.6558	1.20043	0.281958	0.438359	uncharacterized LOC111897571, transcript variant X1	0.076844	0.0499333
19693	LOC111912334	0.0763333	5.51435	1.20042	0.28196	0.438359	mitochondrial thiamine diphosphate carrier 2	0.0621807	0.0164772
10887	LOC111896071	-1.58126	-2.69979	1.20468	0.282086	0.438527	trafficking protein particle complex subunit 3-like, transcript variant X1	14.7871	6.62843
2457	LOC111880273	-0.379416	0.610242	1.19964	0.282113	0.438543	uncharacterized LOC111880273	115.819	34.9035
8442	LOC111891449	-0.429392	0.0243018	1.19924	0.282192	0.438638	2,3-bisphosphoglycerate-dependent phosphoglycerate mutase-like	0.139275	0.0160199
10370	LOC111895027	-0.740231	-1.34359	1.19867	0.282304	0.438785	TOG array regulator of axonemal microtubules protein 1	0	0.0321183
23148	LOC111918581	1.00511	-2.35979	1.2032	0.282375	0.438868	probable leucine-rich repeat receptor-like protein kinase At1g35710	32.9993	26.5339
21327	LOC111915213	-0.0826703	6.00295	1.19796	0.282444	0.438948	isocitrate dehydrogenase [NAD] catalytic subunit 5, mitochondrial-like	0.0777885	0.0489743
2566	LOC111880513	-0.271059	1.01574	1.19781	0.282473	0.438964	SNF1-related protein kinase regulatory subunit gamma-1-like, transcript variant X1	0.636121	1.86816
24789	LOC111921555	0.108269	6.56053	1.19773	0.28249	0.438964	protein TAB2 homolog, chloroplastic	0	0.0330158
149	LOC111876109	-0.0987029	4.40034	1.19754	0.282526	0.438977	uncharacterized LOC111876109	0.897799	0.7346
18704	LOC111910443	1.06636	-2.42135	1.20239	0.282533	0.438977	LRR receptor-like serine/threonine-protein kinase GSO1	0.511755	0.607008
15166	LOC111904010	-0.121839	7.44244	1.1973	0.282573	0.439012	BAG family molecular chaperone regulator 2-like	0.155443	0.196901
19138	LOC111911258	0.0977751	5.01907	1.19717	0.2826	0.439024	elongator complex protein 2	18.2449	17.2553
5438	LOC111885881	-0.14376	3.29512	1.19709	0.282616	0.439024	serine carboxypeptidase II-3-like	7.72554	4.40835
19469	LOC111911868	0.15277	2.73621	1.19688	0.282657	0.439061	probable RNA-binding protein ARP1	0	0.0324971
18334	LOC111909778	0.118026	5.84137	1.19664	0.282704	0.439107	probable serine/threonine-protein kinase PIX7	5.16866	1.29239
8131	LOC111890859	0.301341	1.00876	1.19632	0.282766	0.439162	COP1-interactive protein 1-like, transcript variant X1	32.2386	28.9036
7517	LOC111889723	-0.676769	-1.52786	1.19628	0.282775	0.439162	nicotinamide adenine dinucleotide transporter 1, chloroplastic, transcript variant X2	0.325783	0.325452
5703	LOC111886352	1.20428	-2.29966	1.19592	0.282846	0.43921	floral homeotic protein PMADS 1	6.70122	7.48197
14839	LOC111903443	0.0889817	4.46351	1.19589	0.282851	0.43921	uncharacterized LOC111903443	69.2427	101.888
1591	LOC111878626	0.0915437	5.57407	1.19586	0.282858	0.43921	DNA-directed RNA polymerase I subunit 1	5.09049	12.7692
23257	LOC111918776	-0.0715743	5.42624	1.19277	0.283468	0.44013	crooked neck-like protein 1	14.1702	15.6513
1213	LOC111877968	-0.314152	0.258553	1.19257	0.283509	0.440165	uncharacterized LOC111877968, transcript variant X2	8.60655	14.6582
7255	LOC111889246	0.842082	-2.28536	1.27352	0.283548	0.440172	cytochrome c1-2, heme protein, mitochondrial, transcript variant X2	5.78633	14.7987
10297	LOC111894873	0.845796	-2.25691	1.29364	0.283548	0.440172	formin-like protein 20	2.71475	3.74427
17593	LOC111908399	-1.17171	-2.45297	1.19572	0.283844	0.440594	uncharacterized LOC111908399	1.50221	1.93231
7671	LOC111889989	-1.27457	-2.5194	1.19073	0.283872	0.440594	mediator of RNA polymerase II transcription subunit 15a, transcript variant X4	31.5649	26.9853
10327	LOC111894941	-0.213534	2.28177	1.19073	0.283873	0.440594	uncharacterized LOC111894941	14.8081	6.91934
6814	LOC111888433	0.138869	3.18187	1.19055	0.283908	0.440622	pentatricopeptide repeat-containing protein At1g69290	0.0775319	0.0971125
1845	LOC111879106	1.51646	-2.40505	1.19027	0.283964	0.440682	amino acid transporter AVT1I-like	0.419063	0.16097
20591	LOC111913913	0.0654405	6.56742	1.19001	0.284015	0.440712	vacuolar cation/proton exchanger 3-like	0.0460831	0.0490527
7626	LOC111889899	1.52969	-2.66206	1.19483	0.284019	0.440712	agamous-like MADS-box protein AGL27, transcript variant X2	0	0.112989
22659	LOC111917648	-0.110848	5.66922	1.18967	0.284083	0.440783	40S ribosomal protein S18-like	55.5197	65.4233
18724	LOC111910464	-0.104488	3.72242	1.18958	0.2841	0.440783	uncharacterized LOC111910464	8.94941	16.6015
4789	LOC111884561	0.389165	-0.607123	1.18934	0.284148	0.44083	acanthoscurrin-2-like	32.273	45.601
8085	LOC111890783	-0.141402	3.7192	1.18913	0.284189	0.440867	40S ribosomal protein S25	0.0929769	0.0499333
3541	LOC111882329	-1.20044	-2.45301	1.18811	0.284393	0.441155	NA	5.17761	6.7406
22845	LOC111918012	0.148628	1.88202	1.26967	0.284419	0.441168	syntaxin-61-like	1.62774	3.56421
9870	LOC111894085	0.125846	5.05719	1.18785	0.284445	0.441182	UDP-glycosyltransferase 73E1-like	6.20054	4.19586
5211	LOC111885378	-0.239677	1.07302	1.18725	0.284565	0.441323	uncharacterized LOC111885378, transcript variant X1	68.1397	59.5845
19206	LOC111911391	-0.331209	0.35752	1.18721	0.284572	0.441323	uncharacterized LOC111911391	0.170375	0.0819732
11535	LOC111897272	0.141398	3.08015	1.1871	0.284593	0.441329	uncharacterized LOC111897272	0.0466082	0.0330158
2050	LOC111879514	0.114822	4.7843	1.18606	0.284801	0.441611	histone H4	0.324891	0.149141
23564	LOC111919308	0.233708	1.84216	1.18601	0.28481	0.441611	uncharacterized protein C106.07c-like	1.31781	1.30865
15247	LOC111904133	0.139755	4.17164	1.18588	0.284836	0.441624	uncharacterized LOC111904133	22.0931	16.8992
5529	LOC111886046	1.53022	-2.68096	1.2045	0.284856	0.441628	uncharacterized LOC111886046	0.0619764	0.0820685
19438	LOC111911814	-0.115062	3.62761	1.18567	0.284878	0.441631	F-box protein At1g22220-like	0.092685	0.0160199
11732	LOC111897640	-0.164752	1.97961	1.18555	0.284902	0.441631	uncharacterized LOC111897640	0.0622159	0.0986071
21995	LOC111916428	-1.0206	-1.93991	1.18551	0.284911	0.441631	cytochrome P450 71B37-like	13.7237	23.9675
8792	LOC111892120	-0.140606	6.78563	1.18525	0.284962	0.441682	protein ORANGE, chloroplastic	0.0619764	0.0997266
16837	LOC111906994	1.52969	-2.60689	1.19556	0.285071	0.441824	uncharacterized LOC111906994, transcript variant X2	4.61326	5.04056
22025	LOC111916515	-0.126786	4.143	1.18461	0.285089	0.441824	mitochondrial import inner membrane translocase subunit Tim9	16.6446	19.5364
24542	LOC111921114	-1.27376	-2.58896	1.18918	0.285135	0.441869	glycerol-3-phosphate 2-O-acyltransferase 6-like	22.7647	24.4968
21549	LOC111915699	-0.0848133	4.69989	1.18395	0.285221	0.441944	probable galacturonosyltransferase 11	2.21641	1.33211
6019	LOC111886879	-0.117384	4.45291	1.18394	0.285224	0.441944	probable inactive shikimate kinase like 2, chloroplastic	0.0312155	0.0820516
22728	LOC111917796	1.02731	-2.25657	1.18387	0.285237	0.441944	probable polyamine transporter At3g19553	0.0931288	0
407	LOC111876516	-0.220955	1.49437	1.18372	0.285268	0.441945	uncharacterized LOC111876516, transcript variant X2	9.6175	1.33312
24319	LOC111920696	0.127528	5.30705	1.18369	0.285273	0.441945	uncharacterized LOC111920696	0.0621807	0.0164772
9253	LOC111892910	0.873832	-2.04665	1.18318	0.285375	0.442076	NA	30.6121	34.3195
11242	LOC111896775	-1.20709	-2.27013	1.18258	0.285495	0.442235	alkane hydroxylase MAH1-like	0.387928	2.48394
1901	LOC111879221	1.391	-2.0969	1.18246	0.285519	0.442244	dirigent protein 23-like	0.0464039	0.0499333
2561	LOC111880498	-0.303575	0.620824	1.18175	0.285661	0.442421	NA	0.0926207	0.0976312
5235	LOC111885457	0.247817	1.77995	1.18171	0.285669	0.442421	polyadenylate-binding protein-interacting protein 12-like, transcript variant X2	20.2641	14.3046
2646	LOC111880690	0.0935574	8.72649	1.18138	0.285735	0.442496	ABC transporter C family member 2-like	0.743312	0.215016
12182	LOC111898592	0.176009	2.32601	1.18098	0.285815	0.442577	probable U3 small nucleolar RNA-associated protein 11	0.0310818	0.0489574
12459	LOC111899105	1.53098	-2.70017	1.19171	0.285829	0.442577	LRR receptor-like serine/threonine-protein kinase GSO1	4.46716	4.57977
6710	LOC111888263	-0.155808	2.02305	1.18083	0.285845	0.442577	serine/arginine-rich splicing factor RS2Z33-like, transcript variant X1	16.9156	18.6307
23837	LOC111919755	0.526416	-1.20777	1.21343	0.285858	0.442577	uncharacterized LOC111919755, transcript variant X4	6.01432	7.58239
15754	LOC111905120	0.097624	5.5803	1.18024	0.285963	0.442705	ras-related protein RABD2c	57.1023	63.9986
7434	LOC111889576	0.0988912	4.29104	1.18018	0.285975	0.442705	uncharacterized LOC111889576	0.092487	0.0338349
2920	LOC111881203	-0.237373	0.589546	1.17994	0.286024	0.442753	U3 small nucleolar RNA-associated protein 18 homolog, transcript variant X1	0.0463687	0.0494146
4211	LOC111883575	-0.102624	4.45475	1.17978	0.286056	0.442775	uncharacterized membrane protein YuiD-like	4.69564	7.56215
11408	LOC111897049	-0.12632	4.96407	1.1794	0.28613	0.442862	40S ribosomal protein S15a-like	17.9618	17.6043
8319	LOC111891198	-1.16543	-2.14746	1.17812	0.286387	0.443207	GDSL esterase/lipase At5g45670-like	0.495627	0.53785
17535	LOC111908305	-0.80963	-1.92888	1.17812	0.286388	0.443207	DNA-directed RNA polymerases II, IV and V subunit 11, transcript variant X1	40.2719	48.7984
19823	LOC111912543	-0.892701	-1.69981	1.17763	0.286487	0.443333	subtilisin-like protease SBT1.2	7.48799	12.704
4566	LOC111884217	-1.5829	-2.69992	1.19556	0.286603	0.443484	uncharacterized LOC111884217	39.3042	30.0889
21665	LOC111915886	0.747411	-1.89579	1.17687	0.286639	0.443512	E3 ubiquitin-protein ligase PRT1-like, transcript variant X1	38.7378	35.3332
1949	LOC111879344	-1.5829	-2.68082	1.19521	0.286671	0.443535	aspartic proteinase-like protein 2	299.586	206.451
21511	LOC111915630	1.51448	-2.53676	1.18077	0.28681	0.443722	zinc finger protein CONSTANS-LIKE 2-like	11.1804	6.62611
15248	LOC111904139	0.630845	-1.74948	1.17554	0.286907	0.443845	tetratricopeptide repeat protein 33, transcript variant X2	0.0466082	0.0325755
15827	LOC111905257	0.266322	0.73632	1.17544	0.286926	0.443847	pentatricopeptide repeat-containing protein At3g12770-like	2.00144	1.26603
16096	LOC111905710	-0.157241	2.97638	1.17507	0.287	0.443934	immediate early response 3-interacting protein 1-like	431.561	264.536
5786	LOC111886475	1.02599	-2.10861	1.17494	0.287028	0.443949	uncharacterized LOC111886475	0.124157	0.115023
4960	LOC111884895	-1.58093	-2.62468	1.18549	0.28706	0.443968	triosephosphate isomerase, cytosolic-like	1.67672	1.3866
23713	LOC111919580	0.263785	0.951357	1.1747	0.287075	0.443968	uncharacterized LOC111919580	0.697672	0.540894
20509	LOC111913779	0.12364	3.90313	1.1743	0.287156	0.444065	tRNA (guanine-N(7)-)-methyltransferase non-catalytic subunit wdr4	0.0460831	0.0507524
9762	LOC111893910	-0.499168	-0.251375	1.17316	0.287385	0.444392	AP2-like ethylene-responsive transcription factor AIL5	0.0309652	0
16019	LOC111905574	-0.145031	2.67713	1.17275	0.287467	0.444492	replication factor C subunit 2	12.1718	13.1573
19502	LOC111911920	-0.555149	-1.08394	1.17246	0.287526	0.444542	probable magnesium transporter NIPA6, transcript variant X2	0.619469	0.736263
755	LOC111877188	0.415329	-0.397235	1.17242	0.287535	0.444542	uncharacterized LOC111877188	1.30171	0.494722
4396	LOC111883934	1.52969	-2.64335	1.17596	0.287773	0.444883	uncharacterized LOC111883934, transcript variant X5	8.20155	3.46736
8001	LOC111890649	-0.123329	3.64631	1.17099	0.287824	0.444917	scarecrow-like protein 9	18.2997	17.7939
5612	LOC111886171	0.245712	4.17552	1.17092	0.287837	0.444917	oligopeptide transporter 5-like	0.217099	0.163066
21313	LOC111915199	0.146404	6.76505	1.17086	0.287849	0.444917	elongation factor 1-alpha 1	24.899	16.4784
24469	LOC111920952	-0.22005	1.58323	1.17064	0.287895	0.44496	uncharacterized LOC111920952	4.70139	10.8161
5837	LOC111886551	-0.194287	3.70376	1.17055	0.287912	0.44496	aldehyde oxidase GLOX1-like	0.0153221	0
14520	LOC111902822	0.339112	0.694208	1.17041	0.28794	0.444964	uncharacterized LOC111902822	6.61126	4.32138
11243	LOC111896777	0.0933915	7.96555	1.17036	0.28795	0.444964	ubiquitin carboxyl-terminal hydrolase 17-like	0.0616908	0.0329374
2742	LOC111880873	-0.0764772	6.15509	1.16964	0.288096	0.445145	ABC transporter F family member 3	0.0617551	0.0321183
5674	LOC111886297	0.152337	8.12873	1.1696	0.288103	0.445145	plastid-lipid-associated protein 6, chloroplastic	2.09666	3.87362
21048	LOC111914689	1.52969	-2.68088	1.18012	0.288127	0.445155	uncharacterized LOC111914689	0.015643	0.0989075
23717	LOC111919605	0.280179	1.66627	1.16783	0.288462	0.445645	uncharacterized LOC111919605	0.155676	0.294297
14638	LOC111903024	-0.0970434	5.16327	1.16767	0.288494	0.445654	putative D-cysteine desulfhydrase 1, mitochondrial	0.109156	0.378177
2659	LOC111880709	-0.810486	-1.74893	1.16762	0.288505	0.445654	monothiol glutaredoxin-S1-like	25.307	28.5751
20277	LOC111913360	-0.160228	2.46827	1.16754	0.288521	0.445654	calmodulin-lysine N-methyltransferase	0.0312155	0.0160199
15051	LOC111903844	0.773423	-1.68148	1.16706	0.288618	0.44576	elongation factor 1-beta-like	0.092656	0.0169175
14956	LOC111903695	1.53022	-2.68079	1.17763	0.288625	0.44576	protein INVOLVED IN DE NOVO 2-like	0.90081	1.11088
12479	LOC111899132	-0.434607	-0.53652	1.16661	0.288709	0.445862	monothiol glutaredoxin-S15, mitochondrial-like, transcript variant X3	37.2195	29.9438
12922	LOC111899917	-0.585517	-1.02705	1.16595	0.288843	0.44604	non-structural maintenance of chromosomes element 4 homolog A-like	1.0847	0.682114
18643	LOC111910351	0.0930897	3.94244	1.16575	0.288885	0.446078	probable protein phosphatase 2C 60	1.14767	0.440492
23736	LOC111919637	-0.766325	-1.33665	1.1656	0.288915	0.446097	proteoglycan 4-like, transcript variant X4	0.0777714	0
14531	LOC111902834	-0.101899	5.21489	1.16493	0.289051	0.446279	NA	0.357926	0.708875
5882	LOC111886620	0.157726	2.9398	1.16448	0.289142	0.446392	uncharacterized LOC111886620	0.326558	0.161741
15810	LOC111905216	-1.5829	-2.66187	1.18255	0.289169	0.446406	uncharacterized LOC111905216, transcript variant X2	7.99531	12.8421
9594	LOC111893547	-1.16747	-2.0579	1.16413	0.289213	0.446447	ankyrin-3	9.35042	16.0939
20214	LOC111913255	-0.598672	-0.794024	1.16379	0.289282	0.446526	uncharacterized LOC111913255	1.50897	1.01314
12543	LOC111899234	0.075795	4.50376	1.16367	0.289306	0.446535	3-hydroxyisobutyryl-CoA hydrolase-like protein 3, mitochondrial	4.61959	2.87307
19368	LOC111911697	0.350495	-0.117661	1.16267	0.28951	0.446822	type I inositol polyphosphate 5-phosphatase 8-like	0.124175	0.0973308
6380	LOC111887664	-0.311654	0.309798	1.16139	0.289771	0.447185	YTH domain-containing family protein 1-like, transcript variant X1	0.0467248	0.0160199
11359	LOC111896983	0.740608	-1.73982	1.16123	0.289803	0.447185	F-box protein CPR1-like	1.61133	1.41589
11261	LOC111896804	-0.114186	8.25566	1.16118	0.289813	0.447185	clathrin heavy chain 1-like	0.558507	1.39816
3240	LOC111881741	0.34046	-0.154166	1.16117	0.289816	0.447185	pentatricopeptide repeat-containing protein At1g06143	28.7005	32.4257
7408	LOC111889521	-0.31991	0.678984	1.16074	0.289903	0.447291	tRNA pseudouridine synthase 1-like, transcript variant X2	96.5356	140.859
22994	LOC111918273	-1.19656	-2.25624	1.16034	0.289984	0.447369	small nucleolar RNA U30	8.45861	9.69223
22109	LOC111916672	-0.134421	5.09702	1.16024	0.290005	0.447369	60S ribosomal protein L21-2-like	44.1428	44.7393
1712	LOC111878839	-0.463029	0.417021	1.16023	0.290007	0.447369	1-aminocyclopropane-1-carboxylate oxidase 3-like	6.17006	6.55959
2179	LOC111879754	0.0620585	5.1197	1.15992	0.290071	0.44744	pectinesterase 31	1.19489	0.915767
20837	LOC111914304	0.487964	-0.291143	1.15908	0.290242	0.44765	phospholipase D delta-like	24.6565	24.7303
23117	LOC111918517	0.110729	4.08958	1.15907	0.290243	0.44765	mitochondrial carrier protein CoAc1	0.0312508	0
24752	LOC111921491	-0.0882072	4.63819	1.15842	0.290376	0.447828	magnesium/proton exchanger	0.0932977	0.100184
12427	LOC111899039	1.51074	-2.57155	1.16246	0.290498	0.447988	bifunctional riboflavin biosynthesis protein RIBA 1, chloroplastic-like	7.10539	6.40683
7778	LOC111890185	0.288047	0.496594	1.15748	0.290569	0.44807	uncharacterized LOC111890185	4.06131	5.11266
15325	LOC111904243	0.16644	3.79548	1.15716	0.290634	0.448122	uncharacterized LOC111904243	0.356467	0.357257
8198	LOC111890964	1.53022	-2.70008	1.17517	0.290639	0.448122	tryptophan synthase beta chain 1-like, transcript variant X3	77.6505	77.7049
1464	LOC111878393	-0.462591	0.199142	1.15692	0.290682	0.448162	DNA (cytosine-5)-methyltransferase 1B-like, transcript variant X3	0.606257	0.558143
9689	LOC111893756	-0.48221	-0.917215	1.15676	0.290715	0.448185	26S proteasome non-ATPase regulatory subunit 8 homolog A, transcript variant X2	79.7411	90.9463
24428	LOC111920881	0.525113	-1.22866	1.15656	0.290757	0.448222	uncharacterized LOC111920881	176.55	211.131
21000	LOC111914608	-1.58289	-2.64346	1.1668	0.290801	0.448263	uncharacterized LOC111914608	0.961875	1.09772
23354	LOC111918919	0.0944921	7.01114	1.1559	0.290893	0.448376	E3 ubiquitin-protein ligase RKP	0.232766	0.178205
21469	LOC111915526	0.661632	-1.42921	1.15557	0.29096	0.448452	40S ribosomal protein SA-like, transcript variant X2	7.06938	7.48087
4323	LOC111883807	-1.20288	-2.34402	1.15528	0.29102	0.448517	phospholipase SGR2-like, transcript variant X4	0.123825	0.247151
10836	LOC111895936	0.653561	-1.35924	1.15494	0.29109	0.448597	methionine--tRNA ligase, cytoplasmic-like, transcript variant X1	0	0.0164772
6845	LOC111888487	-0.191587	2.15266	1.15483	0.291111	0.448602	60S ribosomal protein L34	24.8339	27.4519
24890	LOC111921703	-1.58289	-2.5195	1.16511	0.291143	0.448623	germacrene A synthase short form-like	8.21276	8.98052
5035	LOC111885020	-1.11415	-0.941517	1.15453	0.291173	0.448642	costunolide synthase-like	0.682245	0.668628
10049	LOC111894423	-0.445862	-0.495106	1.15418	0.291245	0.448721	uncharacterized LOC111894423, transcript variant X4	0.0466082	0.0486739
4051	LOC111883306	0.129587	3.96134	1.15411	0.29126	0.448721	NA	2.00019	1.75829
1615	LOC111878651	-0.543294	-1.16696	1.15394	0.291293	0.448744	WAT1-related protein At4g15540-like, transcript variant X2	2.61895	2.39077
15099	LOC111903930	0.0963797	4.33763	1.15198	0.291697	0.44934	GPN-loop GTPase 3	15.7938	15.1705
2350	LOC111880070	-1.58093	-2.64335	1.16196	0.291781	0.449441	uncharacterized LOC111880070, transcript variant X2	8.57176	9.21678
5183	LOC111885330	-0.125316	3.81737	1.1512	0.291857	0.449522	NA	0.0612886	0.0658917
4060	LOC111883318	-0.143665	3.58578	1.15113	0.291871	0.449522	uncharacterized LOC111883318	1.79612	1.54484
5537	LOC111886058	-1.32166	-1.90696	1.15105	0.291888	0.449522	histone deacetylase 15-like	35.0249	26.7379
22130	LOC111916728	0.0879918	6.48334	1.15079	0.291942	0.449577	eukaryotic translation initiation factor 5A-like	6.86734	6.6965
2265	LOC111879920	-0.570893	-1.16015	1.1502	0.292062	0.449735	TORTIFOLIA1-like protein 3, transcript variant X2	0.760112	1.60517
17880	LOC111908943	-0.484577	-1.06479	1.15004	0.292096	0.44976	NA	0.714617	0.701595
2405	LOC111880181	0.0969092	3.58218	1.14986	0.292132	0.449788	uncharacterized LOC111880181	4.60662	6.24297
15058	LOC111903853	0.355238	0.342275	1.14968	0.292169	0.449817	uncharacterized LOC111903853	352.102	311.409
3567	LOC111882393	-1.27411	-2.6623	1.15951	0.292279	0.449937	arogenate dehydratase/prephenate dehydratase 1, chloroplastic-like	164.529	104.485
1515	LOC111878493	1.06328	-2.57158	1.14913	0.292283	0.449937	PI-PLC X domain-containing protein At5g67130-like	0.869825	1.70839
6431	LOC111887753	-0.351378	-0.377835	1.14896	0.292318	0.449963	DNA (cytosine-5)-methyltransferase CMT3	33.6402	20.6241
23700	LOC111919553	1.53113	-2.69993	1.15906	0.29237	0.450016	protein EPIDERMAL PATTERNING FACTOR 2-like, transcript variant X1	15.7141	19.2612
21465	LOC111915522	-1.43799	-2.35915	1.14839	0.292435	0.450089	uncharacterized LOC111915522, transcript variant X5	41.235	37.8169
515	LOC111876701	-0.158443	2.63914	1.14738	0.292644	0.450377	uncharacterized LOC111876701	132.452	148.446
2321	LOC111880012	-1.4395	-2.14754	1.15188	0.292658	0.450377	uncharacterized LOC111880012	34.6611	33.4156
1239	LOC111878003	0.088352	4.53113	1.1471	0.292702	0.450411	uncharacterized LOC111878003	0.139462	0.0491142
8765	LOC111892069	0.0703649	7.3594	1.14703	0.292717	0.450411	V-type proton ATPase subunit d2	0.666469	0.574938
14614	LOC111902991	0.0666831	6.23218	1.14693	0.292736	0.450413	probable E3 ubiquitin-protein ligase ARI8	0.0310465	0.0970172
23001	LOC111918296	-0.0966643	4.22205	1.14679	0.292765	0.45043	F-box/LRR-repeat protein 12	0.0925684	0.198177
13254	LOC111900490	0.118828	4.19744	1.14631	0.292864	0.450555	indole-3-glycerol phosphate synthase, chloroplastic-like	32.208	24.5345
19038	LOC111911087	0.0875293	4.25479	1.14581	0.292968	0.450669	zinc finger transcription factor YY1-like	0.310788	0.540765
9896	LOC111894123	-0.0854768	4.45257	1.14578	0.292974	0.450669	AP-4 complex subunit mu	103.001	136.216
988	LOC111877592	0.171959	2.62856	1.14559	0.293013	0.450701	protein SAWADEE HOMEODOMAIN HOMOLOG 1-like	8.70916	8.52632
19232	LOC111911428	-0.751073	-0.804545	1.14456	0.293227	0.450982	uncharacterized LOC111911428	0.822227	4.24028
15029	LOC111903814	-0.219513	1.5649	1.14454	0.293232	0.450982	small nucleolar RNA Z152/R70/R12	10.4972	9.30398
14257	LOC111902313	0.998369	0.0136786	1.14402	0.293339	0.451118	uncharacterized LOC111902313	30.9118	21.3657
11460	LOC111897136	0.151885	2.85882	1.14377	0.29339	0.45115	probable BOI-related E3 ubiquitin-protein ligase 2	8.50114	11.3123
17132	LOC111907513	0.0973653	4.78544	1.14375	0.293396	0.45115	AT-rich interactive domain-containing protein 1-like	1.074	1.47806
17056	LOC111907387	-1.27605	-2.60689	1.15374	0.293455	0.451214	(S)-ureidoglycine aminohydrolase, transcript variant X1	7.68823	8.91876
20288	LOC111913399	-0.860271	-1.76853	1.14315	0.293519	0.451285	GEM-like protein 1	3.20321	0.469614
10821	LOC111895916	0.0825067	7.55598	1.14269	0.293614	0.451399	26S proteasome non-ATPase regulatory subunit 1 homolog A-like	0.810863	0.0160984
6285	LOC111887458	-0.0790247	5.14646	1.14258	0.293638	0.451399	ribosome biogenesis protein NSA2 homolog	1.28578	1.24122
8156	LOC111890912	1.0294	-2.46995	1.15279	0.293647	0.451399	cytochrome P450 716B1-like	5.00824	1.43743
10565	LOC111895442	-0.423042	0.114748	1.1424	0.293674	0.451413	probable phospholipid-transporting ATPase 8, transcript variant X1	11.1191	7.99571
8781	LOC111892105	-0.393188	0.542042	1.14227	0.293701	0.451427	LRR receptor-like serine/threonine-protein kinase GSO2	0.417779	0.794465
17239	LOC111907734	-0.306745	0.411369	1.14188	0.293783	0.451459	vesicle-associated protein 1-1-like, transcript variant X2	17.4	21.005
11562	LOC111897327	0.0565052	6.37607	1.14181	0.293796	0.451459	DDB1- and CUL4-associated factor 8-like	4.17001	4.09786
21187	LOC111914929	0.169378	4.81772	1.14181	0.293797	0.451459	WAT1-related protein At2g37460-like	7.28881	6.74081
12313	LOC111898836	0.110934	3.57026	1.14174	0.29381	0.451459	uncharacterized LOC111898836	49.9618	31.0895
8852	LOC111892230	0.249508	1.18091	1.14173	0.293813	0.451459	uncharacterized LOC111892230	25.8248	16.7677
10440	LOC111895182	-0.767186	5.29625	1.14136	0.293891	0.451547	beta-D-xylosidase 1	37.2618	32.2629
18789	LOC111910571	-0.518271	-1.23643	1.14128	0.293906	0.451547	TMV resistance protein N-like	1.31792	1.19647
12234	LOC111898705	-0.434323	-0.58238	1.14113	0.293939	0.451569	premnaspirodiene oxygenase-like	50.407	54.3501
11425	LOC111897073	0.404829	0.959965	1.14059	0.29405	0.451685	zinc transporter 1-like	0.293967	0.0975697
9481	LOC111893312	-0.89788	-2.12168	1.14059	0.29405	0.451685	factor of DNA methylation 2-like, transcript variant X1	64.9419	54.9775
4044	LOC111883294	0.539748	-0.759034	1.14035	0.2941	0.451734	NA	0.247849	0.181276
22498	LOC111917309	0.269264	0.340073	1.13993	0.294186	0.451839	NA	15.3581	25.9483
12487	LOC111899144	0.108794	5.98208	1.13947	0.294283	0.45196	NADH dehydrogenase [ubiquinone] 1 beta subcomplex subunit 10-B	7.71982	8.01709
2636	LOC111880678	-0.0790017	6.59578	1.13931	0.294317	0.451984	U-box domain-containing protein 17-like	0.202214	0.460798
14157	LOC111902131	0.178455	8.00162	1.13864	0.294456	0.45217	glycine-rich cell wall structural protein 2-like	0.496209	0.0160984
5689	LOC111886324	-0.0885348	4.73709	1.13842	0.294502	0.452212	protein RTF1 homolog	0.015643	0.0650726
3245	LOC111881749	-0.613813	-0.215527	1.13827	0.294532	0.452216	ABC transporter G family member 15-like	0.10887	0.0480598
19928	LOC111912738	-0.535174	-0.778535	1.13823	0.29454	0.452216	probable galacturonosyltransferase 12	26.2898	19.2045
1963	LOC111879371	0.403237	-0.639612	1.13785	0.29462	0.452311	uncharacterized LOC111879371	0.0309299	0.0321967
9862	LOC111894075	-0.187406	5.44809	1.13771	0.294649	0.452328	ACT domain-containing protein ACR10	3.14834	0.356106
22956	LOC111918221	1.53113	-2.69988	1.15504	0.294697	0.452374	mitochondrial import receptor subunit TOM6 homolog, transcript variant X2	2.9603	2.90558
16470	LOC111906322	0.999102	-2.25704	1.1419	0.294717	0.452377	NA	177.682	147.205
14483	LOC111902762	0.0994624	4.24141	1.13721	0.294753	0.452379	suppressor of RPS4-RLD 1, transcript variant X1	175.976	221.373
21751	LOC111916028	0.14482	4.81265	1.1372	0.294755	0.452379	microsomal glutathione S-transferase 3-like	1.65806	1.09458
21446	LOC111915465	0.129447	4.43082	1.13701	0.294794	0.452412	L-aspartate oxidase, chloroplastic	7.80521	22.354
15442	LOC111904481	0.148475	4.05572	1.13618	0.294969	0.452652	extensin-1-like	43.635	56.7803
12888	LOC111899861	-0.0832708	4.53034	1.13605	0.294995	0.452658	transmembrane protein 209	109.218	116.211
15170	LOC111904015	-1.27099	-2.64343	1.14616	0.295009	0.452658	WAT1-related protein At5g47470	55.437	38.0738
15607	LOC111904830	0.0995317	4.03578	1.13587	0.295033	0.452667	plant intracellular Ras-group-related LRR protein 1-like	18.7103	25.5284
19431	LOC111911803	0.682257	-1.40539	1.13562	0.295084	0.452718	protein MODIFIER OF SNC1 1, transcript variant X1	9.52894	8.22785
16958	LOC111907233	-0.397178	-0.505514	1.13536	0.29514	0.452776	cysteine-rich receptor-like protein kinase 10	8.48184	18.9842
14521	LOC111902823	-0.215513	2.59865	1.13517	0.295178	0.452806	uncharacterized LOC111902823	172.252	166.68
12695	LOC111899543	-0.148831	4.37035	1.13497	0.29522	0.45282	probable ribosome biogenesis protein RLP24	1.34619	1.33412
22844	LOC111918011	-1.58471	-2.69992	1.16236	0.295223	0.45282	uncharacterized LOC111918011	7.50046	6.74152
17863	LOC111908923	0.197899	2.3433	1.13423	0.295375	0.453026	39S ribosomal protein L41-B, mitochondrial-like	0.774393	0.569863
16467	LOC111906314	1.00313	-2.14818	1.13226	0.295786	0.453629	TMV resistance protein N-like, transcript variant X2	6.48267	7.42874
8507	LOC111891580	0.999036	-2.14738	1.13173	0.295898	0.453768	uncharacterized CRM domain-containing protein At3g25440, chloroplastic, transcript variant X1	40.7486	44.8037
12707	LOC111899578	1.02502	-2.4861	1.13166	0.295914	0.453768	triosephosphate isomerase, cytosolic-like	0.0620117	0.0164772
24754	LOC111921493	-0.125249	3.77932	1.13123	0.296003	0.453877	60S ribosomal protein L22-2-like	0.573936	0.746439
11909	LOC111897965	0.129601	2.86792	1.13065	0.296125	0.454037	tudor domain-containing protein 3-like	0.279216	0.331755
15921	LOC111905378	0.0766505	5.2521	1.13039	0.296178	0.45409	protein transport protein Sec24-like At3g07100	54.138	51.0315
14766	LOC111903273	0.883215	-1.59848	1.13005	0.29625	0.454172	ethylene-responsive transcription factor ERF026-like	11.4402	9.67081
13384	LOC111900706	0.102705	4.6941	1.12985	0.296293	0.454211	protease Do-like 9	0.0777361	0.0971909
15831	LOC111905261	0.2536	2.27387	1.12934	0.2964	0.454347	uncharacterized LOC111905261	37.8455	39.9467
22897	LOC111918096	-0.324753	0.0883087	1.12889	0.296495	0.454465	acyltransferase-like protein At1g54570, chloroplastic, transcript variant X2	0.0308776	0.0976312
6526	LOC111887906	0.0924048	5.20105	1.12875	0.296524	0.454481	VAMP-like protein YKT61	14.5597	18.828
16460	LOC111906302	-0.147002	2.8896	1.12861	0.296553	0.454498	CCR4-NOT transcription complex subunit 3-like	42.0382	54.213
9029	LOC111892534	-0.575285	-0.873124	1.12837	0.296603	0.454547	guanine nucleotide-binding protein subunit gamma 3-like	0.155087	0.0667892
13493	LOC111900917	-0.287653	0.85284	1.12814	0.296651	0.454592	uncharacterized LOC111900917	0.0310818	0.115368
19569	LOC111912092	-0.178316	1.91028	1.12787	0.296708	0.454652	protein SHOOT GRAVITROPISM 5-like	29.7088	34.7492
4968	LOC111884912	-0.516007	-1.16075	1.12763	0.29676	0.454684	coenzyme Q-binding protein COQ10 homolog, mitochondrial-like	3.87474	0.912488
5269	LOC111885537	0.548307	-1.12867	1.12758	0.29677	0.454684	pentatricopeptide repeat-containing protein At3g07290, mitochondrial	19.2899	17.9819
11971	LOC111898142	-0.764274	-1.92851	1.12749	0.296787	0.454684	uncharacterized LOC111898142, transcript variant X2	111.05	80.5116
21619	LOC111915816	-0.897496	-1.87376	1.12743	0.296802	0.454684	TMV resistance protein N-like	4.9632	9.57089
4918	LOC111884824	0.0934727	4.4927	1.12724	0.29684	0.454715	myosin-1-like	1.81356	3.05139
18265	LOC111909678	-0.115815	3.86708	1.12708	0.296874	0.454739	heavy metal-associated isoprenylated plant protein 33-like	26.9976	19.026
14365	LOC111902552	-0.684819	-1.57076	1.12698	0.296896	0.454745	uncharacterized LOC111902552	0.792307	1.08708
11546	LOC111897301	0.381293	0.542169	1.12678	0.296938	0.454782	protein HEAT INTOLERANT 4-like	86.9049	69.6975
15461	LOC111904522	1.30147	-2.4213	1.13112	0.29696	0.454787	molybdenum cofactor sulfurase, transcript variant X1	0.108451	0.229398
5046	LOC111885038	-0.110189	5.14099	1.12643	0.297012	0.45484	protein MALE DISCOVERER 2-like	0.0770773	0
5686	LOC111886316	-0.0985456	6.09379	1.12614	0.297073	0.454874	VHS domain-containing protein At3g16270	0.651286	0.737399
14459	LOC111902720	0.228104	1.51823	1.1261	0.29708	0.454874	uncharacterized LOC111902720	0.0465729	0.0169175
22193	LOC111916808	0.392856	-0.421393	1.12604	0.297094	0.454874	LOB domain-containing protein 27-like	0.108585	0.411835
21582	LOC111915748	-0.400074	-0.314807	1.12598	0.297107	0.454874	protein SHI RELATED SEQUENCE 5-like	0.0778237	0.116627
9525	LOC111893386	-1.17514	-2.45313	1.12996	0.297203	0.454992	uncharacterized LOC111893386, transcript variant X2	0	0.0655298
2811	LOC111881016	-0.0828933	7.17843	1.12429	0.297462	0.455361	soluble inorganic pyrophosphatase 6, chloroplastic-like	2.00131	1.74741
23391	LOC111918977	0.083791	7.05484	1.12399	0.297526	0.455431	embryogenesis-associated protein EMB8-like	0.0310465	0.0486739
6427	LOC111887749	-0.447756	-0.764424	1.12349	0.297631	0.455564	transcription factor CPC-like	13.7888	11.5628
21533	LOC111915656	-0.152281	2.92686	1.12331	0.297668	0.45558	uncharacterized LOC111915656	5.17987	5.6711
2928	LOC111881212	-0.281526	0.524161	1.12327	0.297677	0.45558	uncharacterized LOC111881212	89.4891	78.2803
841	LOC111877319	0.170617	2.49087	1.12313	0.297707	0.455596	uncharacterized LOC111877319	0.729283	2.07411
4306	LOC111883768	-1.16577	-2.34399	1.12275	0.297789	0.455679	glycine-rich cell wall structural protein-like	0.217269	0.179259
3549	LOC111882342	0.0730195	5.8767	1.12271	0.297797	0.455679	exocyst complex component EXO70A1-like	24.076	22.9554
8333	LOC111891234	0.0928693	4.95784	1.12248	0.297846	0.455726	histidine protein methyltransferase 1 homolog	8.29952	12.2171
8807	LOC111892146	-0.112761	6.93204	1.12209	0.297927	0.455804	60S ribosomal protein L21-2	15.4042	34.0197
23836	LOC111919754	1.02469	-2.29982	1.12206	0.297934	0.455804	TMV resistance protein N-like	0.619185	0.603714
25025	TRNAT-AGU	0.164721	2.43357	1.1217	0.29801	0.455871	tRNA-Thr	2.52918	6.42618
8543	LOC111891644	-0.283928	0.751132	1.12156	0.298038	0.455871	GDSL esterase/lipase At3g26430-like	0.667863	1.3911
4854	LOC111884702	0.433574	-0.0491659	1.12155	0.298041	0.455871	uncharacterized LOC111884702, transcript variant X2	1.08587	4.82069
4343	LOC111883859	-1.15347	-2.02143	1.12151	0.29805	0.455871	uncharacterized LOC111883859	48.4023	53.7099
1578	LOC111878583	-1.27422	-2.64354	1.12135	0.298082	0.455893	uncharacterized LOC111878583	5.80549	19.943
6257	LOC111887409	-0.591895	-1.05779	1.12113	0.298131	0.455939	BUD13 homolog, transcript variant X1	0.015643	0.0160984
19991	LOC111912857	-0.38238	-0.0359434	1.12071	0.298219	0.456024	ATPase ARSA2-like	0	0.0338349
9347	LOC111893067	1.25934	-1.75036	1.12061	0.298241	0.456024	protein PELPK1-like	11.5622	4.11538
4485	LOC111884073	-0.605336	-1.01634	1.12056	0.298251	0.456024	uncharacterized LOC111884073	2.39919	2.52337
22471	LOC111917275	-0.147067	2.99903	1.12052	0.298259	0.456024	protein starmaker-like, transcript variant X2	18.2543	6.63681
19377	LOC111911715	-0.0783198	6.29947	1.12034	0.298297	0.456033	UDP-glucuronic acid decarboxylase 1	28.9222	19.0204
11138	LOC111896588	-0.46249	-1.08963	1.12032	0.298302	0.456033	beta-carotene isomerase D27, chloroplastic, transcript variant X1	4.00104	3.33142
22089	LOC111916639	0.111514	9.03288	1.12002	0.298366	0.456103	digalactosyldiacylglycerol synthase 1, chloroplastic	1.06947	1.49236
14438	LOC111902673	0.110143	7.06015	1.11952	0.298472	0.456238	ascorbate transporter, chloroplastic	19.6883	21.2944
16897	LOC111907092	0.10561	3.55954	1.11933	0.298512	0.45627	uncharacterized LOC111907092	0.947826	0.687671
20622	LOC111913965	-0.104736	4.08625	1.11895	0.298591	0.456364	pentatricopeptide repeat-containing protein At5g57250, mitochondrial	1.39782	1.11794
12169	LOC111898572	0.147223	5.39464	1.11835	0.298718	0.456531	auxin efflux carrier component 5-like	0.388648	0.688244
24667	LOC111921292	-0.182304	1.5273	1.11806	0.298781	0.456599	zinc finger CCCH domain-containing protein 15 homolog	0.201766	1.12467
8609	LOC111891751	-0.404951	-0.24427	1.11772	0.298853	0.45668	nascent polypeptide-associated complex subunit beta-like, transcript variant X2	0.0776547	0.146148
6332	LOC111887571	-0.117928	5.15697	1.11716	0.298972	0.456834	uncharacterized LOC111887571	0.527993	2.28602
6191	LOC111887301	1.53022	-2.681	1.12694	0.299	0.45685	cyclin-D3-3-like, transcript variant X1	5.16391	4.35118
24429	LOC111920883	0.471422	-0.462177	1.11624	0.299168	0.457078	protein LITTLE ZIPPER 1-like	1.61477	1.65978
3753	LOC111882725	-0.414605	-0.611676	1.11596	0.299226	0.45714	uncharacterized LOC111882725	0.201981	0.96466
5816	LOC111886519	-0.491582	-0.211113	1.11551	0.299322	0.457215	disease resistance response protein 206-like	0.0619241	0.0324971
13955	LOC111901735	0.813922	-1.52887	1.11543	0.299338	0.457215	F-box protein At5g07610-like	108.108	114.122
13482	LOC111900892	0.189237	2.22703	1.11539	0.299347	0.457215	uncharacterized LOC111900892	2.63617	2.64108
24846	LOC111921637	-0.252015	1.3575	1.11539	0.299349	0.457215	SOSS complex subunit B homolog, transcript variant X3	0.278977	0.292771
7740	LOC111890132	-1.58289	-2.60683	1.12508	0.299391	0.457229	receptor-like protein kinase	4.06137	1.11197
6956	LOC111888738	0.551589	-1.27809	1.11515	0.299398	0.457229	uncharacterized LOC111888738, transcript variant X1	0.341478	0.458198
14041	LOC111901926	-0.21402	2.77126	1.11504	0.299421	0.457229	7-deoxyloganetin glucosyltransferase-like	0.341454	0.345915
12425	LOC111899037	-0.814272	-1.94	1.11496	0.29944	0.457229	LMBR1 domain-containing protein 2 homolog A-like	0.108095	0.132302
16924	LOC111907142	0.761281	-0.980378	1.11491	0.299449	0.457229	uncharacterized LOC111907142	0.0465377	0.0655129
1580	LOC111878603	-0.494114	-0.906161	1.1143	0.299581	0.457402	NA	81.7616	93.8906
21198	LOC111914948	-1.5829	-2.7	1.12335	0.299754	0.457638	small nucleolar RNA snoR103	0.62045	0.278228
4720	LOC111884447	0.340226	-0.0225316	1.18861	0.299793	0.45767	reticulon-like protein B17	0.806794	0.0485955
20228	LOC111913271	-0.0779564	4.9676	1.11299	0.299858	0.457742	GATA transcription factor 24-like	60.2434	47.3056
23159	LOC111918599	-0.0744975	6.18354	1.11275	0.299911	0.457794	5'-3' exoribonuclease 3-like	65.8374	45.2869
1474	LOC111878411	0.52347	-1.18104	1.1124	0.299986	0.457881	F-box/kelch-repeat protein At3g06240-like	0.388622	0.24282
18008	LOC111909200	-1.11821	-1.69976	1.11214	0.300041	0.457937	mitochondrial arginine transporter BAC2-like	17.7204	18.0715
5880	LOC111886618	1.52969	-2.6619	1.12182	0.300076	0.457963	uncharacterized LOC111886618, transcript variant X1	12.5934	11.6912
11892	LOC111897920	0.227099	0.9262	1.1116	0.300155	0.458022	tRNA (guanine(37)-N1)-methyltransferase 2, transcript variant X2	23.542	34.8037
19528	LOC111911984	-0.446242	-0.211113	1.11156	0.300165	0.458022	protein IQ-DOMAIN 1-like	24.8891	23.0044
21933	LOC111916348	-0.126734	6.77808	1.11153	0.30017	0.458022	sister chromatid cohesion 1 protein 4-like	0.294159	0.540157
2533	LOC111880427	-0.989069	-2.16065	1.11102	0.30028	0.458162	ABC transporter G family member 39-like, transcript variant X1	3.42772	5.39495
4464	LOC111884039	-0.338849	-0.38191	1.11079	0.300328	0.458207	NAC domain-containing protein 40-like	1.54881	1.57349
18190	LOC111909519	0.687158	-1.635	1.10979	0.300542	0.458473	uncharacterized LOC111909519	12.2502	17.7679
18645	LOC111910353	0.578366	-1.39069	1.10979	0.300543	0.458473	pollen receptor-like kinase 3	0.0933962	0.0810757
14220	LOC111902245	-0.112385	3.76818	1.10971	0.300559	0.458473	uncharacterized LOC111902245	0.232866	0.164782
4071	LOC111883335	1.08179	-1.89595	1.10964	0.300575	0.458473	uncharacterized LOC111883335	0.0466896	0.0652125
13307	LOC111900588	-0.299638	1.35713	1.10927	0.300653	0.458564	TMV resistance protein N-like, transcript variant X2	17.3261	20.0939
22603	LOC111917517	-0.765351	1.15992	1.10898	0.300717	0.45863	delta-9 acyl-lipid desaturase 1-like	10.7307	11.6389
2701	LOC111880801	0.0879229	3.82645	1.1089	0.300733	0.45863	SH3 domain-containing protein 3	26.9871	27.691
22396	LOC111917194	0.584657	-1.27865	1.10872	0.30077	0.458659	serine/arginine-rich splicing factor RSZ22A-like, transcript variant X1	9.22607	6.75307
18522	LOC111910203	0.0844862	3.98011	1.10848	0.300823	0.458711	glucan endo-1,3-beta-glucosidase 14-like	0.945555	0.552236
905	LOC111877434	0.169621	2.88584	1.10817	0.30089	0.458785	protein DETOXIFICATION 48-like, transcript variant X2	28.6372	24.1549
2927	LOC111881211	0.497889	-0.847644	1.10764	0.301002	0.458928	flowering locus K homology domain-like, transcript variant X1	80.9111	80.7676
8987	LOC111892458	0.663813	-1.73004	1.10722	0.301093	0.459023	uncharacterized LOC111892458, transcript variant X2	3.69032	1.97769
17363	LOC111907987	-0.181335	1.95098	1.10718	0.301101	0.459023	uncharacterized LOC111907987	0	0
22508	LOC111917327	0.501026	-0.935467	1.10704	0.301131	0.459036	small nucleolar RNA snoR128	54.9075	42.0542
439	LOC111876584	0.0904745	4.3318	1.10697	0.301146	0.459036	DUF21 domain-containing protein At4g14240-like	0.0469291	0.146684
22521	LOC111917345	-0.142115	2.94929	1.10673	0.301199	0.459087	DNA-directed RNA polymerase I subunit RPA12-like	12.4561	10.85
11276	LOC111896830	0.260864	1.01788	1.10664	0.301216	0.459087	pentatricopeptide repeat-containing protein At3g14730	361.775	403.935
8650	LOC111891830	0.590949	-1.13394	1.10623	0.301305	0.459195	DNA replication ATP-dependent helicase/nuclease DNA2	12.8769	21.0705
19277	LOC111911530	0.197093	1.72104	1.10603	0.301347	0.459231	NA	0.0622159	0.066332
14409	LOC111902633	0.0979892	7.19947	1.10576	0.301405	0.459291	eukaryotic translation initiation factor 5A	0.0614052	0.0160199
14334	LOC111902487	1.51607	-2.46968	1.10999	0.301426	0.459295	uncharacterized LOC111902487, transcript variant X2	24.1721	22.0158
715	LOC111877106	-0.25911	1.32464	1.10525	0.301515	0.459393	polyprenol reductase 2-like	0.140512	0.1797
24755	LOC111921495	0.144066	3.30309	1.1052	0.301527	0.459393	outer envelope pore protein 16-4, chloroplastic	5.40578	4.33839
16948	LOC111907207	0.196587	5.08096	1.10482	0.301608	0.459489	mitogen-activated protein kinase homolog MMK2	70.5057	36.2622
23581	LOC111919350	0.077298	4.79349	1.10471	0.301632	0.459497	uncharacterized LOC111919350	37.3416	69.2554
7719	LOC111890091	1.12715	-0.639972	1.10444	0.30169	0.459558	G-type lectin S-receptor-like serine/threonine-protein kinase At4g03230	0.171104	0.211299
5747	LOC111886420	-0.335716	-0.559098	1.10368	0.301853	0.459778	uncharacterized LOC111886420	16.4805	21.544
11958	LOC111898117	0.24407	3.36916	1.10347	0.301898	0.459818	WAT1-related protein At2g39510-like	0.263165	0.292737
16327	LOC111906082	0.0853109	5.81436	1.10222	0.302167	0.4602	protein EARLY FLOWERING 3	0.0622973	0.0658917
3058	LOC111881424	0.123916	3.3174	1.10197	0.30222	0.460253	vignain-like	2.96186	1.1766
16728	LOC111906794	-0.247085	0.842666	1.10159	0.302303	0.46034	translation factor GUF1 homolog, mitochondrial, transcript variant X2	11.6452	10.1737
9210	LOC111892840	0.715341	-1.72938	1.10154	0.302314	0.46034	TMV resistance protein N-like, transcript variant X1	1.90639	1.59923
18496	LOC111910164	1.53113	-2.68098	1.11088	0.302392	0.46043	trafficking protein particle complex II-specific subunit 130 homolog	0.015643	0.0324971
21507	LOC111915618	0.26404	3.02859	1.10089	0.302455	0.460498	UDP-glycosyltransferase 89B1-like	0.960172	0.965698
2570	LOC111880520	-1.27554	-2.6069	1.10055	0.302526	0.460569	WD repeat-containing protein DDB_G0290555, transcript variant X1	0.340568	0.048517
20240	LOC111913286	0.531255	-1.25625	1.10037	0.302566	0.460569	fatty acid amide hydrolase-like, transcript variant X1	6.17761	3.21529
21163	LOC111914878	0.790112	-2.02267	1.10033	0.302574	0.460569	small nucleolar RNA SNORD14	6.10435	4.22569
4820	LOC111884631	-0.199568	1.66555	1.10033	0.302575	0.460569	tetraspanin-19-like	13.4296	14.2514
4296	LOC111883733	1.53112	-2.50251	1.10424	0.302656	0.460657	valine--tRNA ligase, mitochondrial 1-like, transcript variant X1	0.0463687	0
5924	LOC111886704	-0.737327	-1.59754	1.09989	0.302669	0.460657	protein TIFY 6B-like, transcript variant X1	2.1892	2.31202
4615	LOC111884289	-0.102334	6.88996	1.09952	0.30275	0.460724	oligopeptide transporter 7-like	0.0932625	0.213313
6770	LOC111888363	1.51318	-2.45343	1.09952	0.30275	0.460724	uncharacterized LOC111888363, transcript variant X1	36.1394	23.362
10058	LOC111894433	0.187435	2.98928	1.0991	0.302841	0.460833	uncharacterized LOC111894433, transcript variant X4	108.656	134.091
22254	LOC111916912	0.117862	3.43618	1.09897	0.302869	0.460848	putative RNA-binding protein YlmH	3.33057	3.85231
5580	LOC111886115	0.444215	-0.343655	1.09875	0.302915	0.46087	aspartic proteinase-like protein 2	88.5617	29.4612
9101	LOC111892642	1.06669	-2.51971	1.09865	0.302937	0.46087	NAC domain-containing protein 75, transcript variant X2	11.3375	12.2647
2422	LOC111880218	0.199621	3.53022	1.09864	0.302939	0.46087	agamous-like MADS-box protein AGL27, transcript variant X2	95.7826	68.9289
11148	LOC111896610	-1.19827	-2.3894	1.09846	0.302979	0.460904	uncharacterized LOC111896610	11.6519	16.8212
6322	LOC111887542	-1.19746	-2.58939	1.10771	0.303068	0.461011	uncharacterized LOC111887542	25.8571	36.0572
22180	LOC111916789	-0.150031	2.25813	1.09772	0.303138	0.461075	pentatricopeptide repeat-containing protein At1g74900, mitochondrial	14.387	13.9186
8730	LOC111892011	0.527743	1.80121	1.09768	0.303147	0.461075	uncharacterized protein At1g51745-like	5.68809	5.46156
1863	LOC111879130	-0.331732	0.574522	1.09733	0.303223	0.461162	probable calcium-binding protein CML25	14.2256	13.4492
18380	LOC111909890	0.0886262	4.48843	1.0972	0.303251	0.461177	F-box protein SKIP2-like	6.83869	7.57024
5770	LOC111886450	1.51401	-2.62524	1.12293	0.303312	0.461242	serine/threonine-protein phosphatase BSL1-like, transcript variant X1	0.0621636	0
14429	LOC111902663	-1.19689	-2.62524	1.10101	0.303351	0.461273	AT-rich interactive domain-containing protein 1-like, transcript variant X1	8.08044	5.54514
5026	LOC111885006	-1.20563	-2.2701	1.09663	0.303374	0.461281	ectonucleotide pyrophosphatase/phosphodiesterase family member 1-like	0.0466543	0.0485955
10041	LOC111894415	0.441057	-1.07729	1.25083	0.303408	0.461304	mediator of RNA polymerase II transcription subunit 25, transcript variant X1	0.402499	0.260649
8295	LOC111891150	1.06329	-2.46955	1.10016	0.303535	0.461469	beta-1,3-galactosyltransferase GALT1, transcript variant X2	2.44587	2.55365
1222	LOC111877985	-0.0853407	5.3597	1.09561	0.303595	0.461532	uncharacterized LOC111877985	3.27175	4.15794
464	LOC111876628	0.0840961	4.62646	1.09551	0.303617	0.461537	uncharacterized LOC111876628	0.139515	0.0655298
1729	LOC111878868	-1.19592	-2.32876	1.09503	0.303721	0.461668	uncharacterized LOC111878868	6.04483	7.6323
4070	LOC111883332	-0.68877	-1.71918	1.09461	0.303812	0.461761	protein REVERSION-TO-ETHYLENE SENSITIVITY1, transcript variant X2	0.138856	0.0160984
7984	LOC111890619	-1.27901	-2.6621	1.09884	0.303819	0.461761	sterol 3-beta-glucosyltransferase UGT80B1-like, transcript variant X1	0.138622	0.0658917
12218	LOC111898651	1.30363	-2.27066	1.09443	0.303851	0.461781	beta-amyrin 28-oxidase-like	5.63332	5.04179
8373	LOC111891295	0.717325	-1.672	1.0939	0.303966	0.461928	uncharacterized LOC111891295	0.0614052	0.14922
19104	LOC111911205	-1.27895	-2.5712	1.10301	0.304073	0.462063	zinc finger protein JAGGED-like, transcript variant X2	1.19481	0.362157
8364	LOC111891280	-0.132258	3.18175	1.09266	0.304237	0.462283	uncharacterized LOC111891280	13.2178	7.43457
7983	LOC111890618	-0.111679	8.3658	1.09243	0.304286	0.46233	fructose-1,6-bisphosphatase, cytosolic	0.262931	0.0964333
21482	LOC111915554	0.25571	1.31554	1.09217	0.304342	0.46237	uncharacterized LOC111915554, transcript variant X1	0.0926913	0.0489574
19983	LOC111912849	0.245998	0.588277	1.09214	0.304349	0.46237	phospholipase D gamma 1-like	0.109325	0.0823689
14925	LOC111903617	-0.16857	2.96511	1.09167	0.304451	0.462481	snRNA-activating protein complex subunit 4	1.86142	0.718
12334	LOC111898867	-1.19736	-2.68099	1.10116	0.30447	0.462481	NA	13.0282	12.4082
4365	LOC111883894	-0.154265	4.43475	1.09142	0.304507	0.462481	40S ribosomal protein S30	0.0618427	0.0490358
16439	LOC111906280	0.250465	0.769068	1.0914	0.30451	0.462481	uncharacterized LOC111906280, transcript variant X3	1.58176	2.67139
23320	LOC111918882	0.364326	-0.629815	1.09135	0.304522	0.462481	NA	0.155168	0.229995
15386	LOC111904377	0.276714	0.661485	1.09128	0.304535	0.462481	uncharacterized LOC111904377	21.9059	53.9487
7987	LOC111890624	-0.149708	8.06297	1.09121	0.304552	0.462481	uncharacterized LOC111890624	3.1346	7.7846
58	LOC111875948	-0.504032	-0.44552	1.09108	0.30458	0.462496	putative disease resistance protein RGA4	1.83088	1.295
8515	LOC111891592	0.492632	-1.19396	1.2338	0.304631	0.462517	DNA-directed RNA polymerase III subunit RPC8, transcript variant X3	10.6523	13.56
14896	LOC111903545	0.49382	-1.13467	1.20493	0.304631	0.462517	uncharacterized LOC111903545	5.34965	6.17349
17356	LOC111907970	-0.157543	2.03485	1.0907	0.304661	0.462536	uncharacterized LOC111907970	0.682653	4.52891
6759	LOC111888339	-0.768401	-1.75882	1.09019	0.304773	0.462677	uncharacterized LOC111888339, transcript variant X2	0.0312508	0.361482
23849	LOC111919791	0.547666	-1.2854	1.08985	0.304848	0.462763	uncharacterized mitochondrial protein AtMg00810-like	0.480567	0.456447
17276	LOC111907824	1.00455	-2.31451	1.08967	0.304886	0.462792	protein HEADING DATE 3A-like	14.862	7.00114
5596	LOC111886149	0.1275	4.04025	1.08948	0.304928	0.462828	NADH dehydrogenase [ubiquinone] 1 beta subcomplex subunit 3-B-like	1.5487	1.32842
3995	LOC111883200	-0.26661	0.24458	1.08918	0.304993	0.462879	small nucleolar RNA snoR69Y	6.80968	8.20392
11077	LOC111896422	-1.27072	-2.50264	1.09338	0.304999	0.462879	peroxidase N1-like	28.8628	28.5879
17300	LOC111907868	-0.680373	-1.40554	1.08878	0.305081	0.462976	probable cinnamyl alcohol dehydrogenase 1, transcript variant X1	28.7382	44.6255
411	LOC111876521	-0.960936	-2.13374	1.08828	0.305191	0.463105	expansin-A4-like	4.0471	2.96897
23372	LOC111918948	-0.35029	1.57824	1.08822	0.305203	0.463105	auxin-induced protein IAA6-like	34.077	24.5829
21773	LOC111916054	0.0880125	6.07434	1.08739	0.305385	0.463353	uncharacterized oxidoreductase At4g09670-like	0.0465206	0.0169175
19511	LOC111911931	-0.105378	3.70929	1.08682	0.305509	0.463512	huntingtin-interacting protein K	0.0309299	0
7132	LOC111889018	-1.27221	-2.62502	1.0906	0.305602	0.463626	probable LRR receptor-like serine/threonine-protein kinase At1g74360	50.2986	59.0383
17742	LOC111908722	0.997732	-2.16087	1.0863	0.305624	0.463631	calmodulin-binding protein 60 G-like	226.914	377.614
22102	LOC111916663	0.119732	5.97475	1.08611	0.305664	0.463643	secoisolariciresinol dehydrogenase-like	215.36	373.422
10494	LOC111895289	0.439575	-0.8745	1.08609	0.305669	0.463643	uncharacterized LOC111895289	51.8936	103.824
23527	LOC111919239	0.0619263	8.06724	1.08574	0.305746	0.463732	ankyrin repeat domain-containing protein 2B-like	0.57457	0.505827
169	LOC111876134	0.250419	1.02488	1.08531	0.305838	0.463844	uncharacterized LOC111876134	0.154499	0.292737
14813	LOC111903389	-0.209319	0.984854	1.71269	0.305862	0.463852	NA	25.9591	23.6704
21847	LOC111916219	-1.19595	-2.22818	1.08487	0.305936	0.463935	uncharacterized LOC111916219	2.86874	5.38142
22428	LOC111917228	-0.378648	0.0701851	1.08446	0.306026	0.464044	uncharacterized LOC111917228	2.25062	2.2876
4731	LOC111884458	-0.484296	-1.05827	1.08317	0.306308	0.464444	ENHANCER OF AG-4 protein 2, transcript variant X2	9.18495	8.73723
23851	LOC111919803	-0.150658	1.88879	1.083	0.306345	0.464472	pentatricopeptide repeat-containing protein At4g21170	4.3299	7.66063
20753	LOC111914157	-0.100638	4.38146	1.08284	0.30638	0.464485	zinc finger CCHC domain-containing protein 10	27.4056	27.1744
18502	LOC111910179	0.0708567	6.83997	1.08279	0.306391	0.464485	probable protein phosphatase 2C 39	19.6112	26.9415
6306	LOC111887509	-0.0896431	4.67128	1.08242	0.306474	0.464583	2-(3-amino-3-carboxypropyl)histidine synthase subunit 1	2.15445	3.09809
7945	LOC111890535	0.397148	-0.963193	1.0822	0.306522	0.464627	histone H3.2	0.0461997	0.0490527
23093	LOC111918480	0.0679687	6.1679	1.08202	0.306561	0.464631	protein EXPORTIN 1A	522.168	208.238
16641	LOC111906634	1.52969	-2.68084	1.09146	0.306562	0.464631	sacsin, transcript variant X2	1.27323	1.14681
23073	LOC111918438	0.0710336	6.06239	1.08127	0.306726	0.46485	dolichyl-diphosphooligosaccharide--protein glycosyltransferase 48 kDa subunit	130.012	109.056
24922	LOC111921760	-1.20136	-2.4696	1.08117	0.306746	0.46485	phosphoglucan phosphatase DSP4, amyloplastic-like, transcript variant X1	5.58535	6.53979
15636	LOC111904891	0.286176	0.764839	1.08111	0.306761	0.46485	pentatricopeptide repeat-containing protein At2g20540-like	0.139818	1.42623
12564	LOC111899284	0.0877624	4.06973	1.08091	0.306805	0.464888	pyridoxal phosphate homeostasis protein-like	1.36357	1.30812
17751	LOC111908731	1.06211	-2.46941	1.08078	0.306833	0.464901	DEAD-box ATP-dependent RNA helicase 3, chloroplastic-like, transcript variant X2	23.5435	26.5355
19318	LOC111911600	-0.518913	-0.906994	1.08025	0.30695	0.465052	ABC transporter G family member 32-like, transcript variant X1	2.05914	1.40854
6858	LOC111888520	-0.988195	-2.40511	1.08386	0.307073	0.46521	uncharacterized LOC111888520	0.123685	0.0655129
9970	LOC111894266	-0.075028	4.99148	1.07936	0.307145	0.46529	mitochondrial adenine nucleotide transporter ADNT1-like	23.5632	17.2441
7312	LOC111889338	0.265295	0.300889	1.07926	0.307168	0.465297	uncharacterized LOC111889338, transcript variant X6	1.73731	1.68074
20167	LOC111913176	-0.300211	-0.0740248	1.07913	0.307196	0.465311	small nucleolar RNA SNORD25	27.3293	47.2248
21159	LOC111914873	0.0986298	5.81422	1.07861	0.30731	0.465448	uncharacterized LOC111914873	15.228	18.2431
315	LOC111876387	-0.103289	5.74831	1.0785	0.307336	0.465448	40S ribosomal protein S3-1-like	1.71062	1.24842
517	LOC111876703	0.316121	1.14698	1.07835	0.307367	0.465448	methylesterase 10-like	47.9457	45.7943
15327	LOC111904248	0.982759	-1.83109	1.07823	0.307394	0.465448	transcription factor bHLH113-like	1.65819	1.94923
13051	LOC111900160	-0.148769	4.12936	1.07812	0.30742	0.465448	transcription factor MYB73-like	30.1159	31.425
12951	LOC111899976	-0.0629131	5.68633	1.07804	0.307435	0.465448	transmembrane E3 ubiquitin-protein ligase 1-like	10.968	11.8338
7240	LOC111889225	0.108356	4.82799	1.07804	0.307437	0.465448	uncharacterized LOC111889225	0.496256	0.543775
16794	LOC111906903	-0.764647	-2.09619	1.07797	0.307453	0.465448	dnaJ homolog subfamily B member 6-like, transcript variant X2	56.3193	60.9517
5451	LOC111885905	-0.317674	1.35523	1.07796	0.307454	0.465448	uncharacterized LOC111885905	13.4576	12.4161
17695	LOC111908615	-0.44921	-0.587656	1.07788	0.307472	0.465448	NA	0.713228	0.83475
24158	LOC111920412	-0.191026	1.40698	1.07776	0.307499	0.46546	oligopeptide transporter 6-like	4.78777	4.44067
20969	LOC111914539	-0.283477	0.524444	1.07731	0.307596	0.465579	small nucleolar RNA Z223	0.170847	0.162547
18737	LOC111910488	0.175318	1.44629	1.07721	0.30762	0.465587	plant intracellular Ras-group-related LRR protein 7	23.9544	20.7398
19274	LOC111911517	0.259772	1.46408	1.07674	0.307724	0.465716	NA	20.3054	22.8143
18655	LOC111910365	-0.0809827	5.74394	1.07593	0.307902	0.465957	ethylene-responsive transcription factor RAP2-12-like	0.324395	0.131623
5349	LOC111885706	-0.0908672	4.36377	1.07579	0.307932	0.465975	B3 domain-containing protein Os01g0234100-like	37.7134	42.0331
24123	LOC111920357	0.163231	4.48995	1.07547	0.308004	0.466056	uncharacterized LOC111920357	7.03209	0.891044
441	LOC111876586	1.51309	-2.62571	1.07947	0.308035	0.466075	probable receptor-like protein kinase At5g38990	51.7232	66.7696
2523	LOC111880394	-0.240907	1.46397	1.07494	0.308122	0.466177	5'-nucleotidase domain-containing protein 4, transcript variant X2	77.4249	90.2566
20601	LOC111913928	-0.252613	0.507418	1.07481	0.30815	0.466192	uncharacterized LOC111913928, transcript variant X1	93.5792	155.529
16737	LOC111906805	-0.63095	-1.06328	1.34641	0.308196	0.466233	3-dehydroquinate synthase homolog, transcript variant X2	0.108416	0.0658748
20082	LOC111913037	0.134895	5.01294	1.07408	0.308311	0.466379	photosynthetic NDH subunit of subcomplex B 3, chloroplastic	14.0583	12.548
13259	LOC111900496	-0.0807919	5.66575	1.07393	0.308344	0.466401	GBF-interacting protein 1-like	172.78	186.511
17962	LOC111909124	-0.0848586	8.05985	1.07369	0.308398	0.466436	sulfite reductase [ferredoxin], chloroplastic	3.13094	3.02396
20521	LOC111913803	-0.76567	-1.8626	1.07366	0.308405	0.466436	probable protein phosphatase 2C 55, transcript variant X2	1.3343	1.91579
1235	LOC111877999	0.126286	5.38053	1.07309	0.30853	0.466588	probable protein phosphatase 2C 59	14.3562	16.5674
19635	LOC111912239	-0.112068	3.62654	1.07303	0.308542	0.466588	uncharacterized LOC111912239	0.0307609	0.0827923
20319	LOC111913468	-0.176617	2.87489	1.07245	0.308673	0.466757	monooxygenase 1-like	0.0925394	0.0498549
21989	LOC111916420	-0.786189	-1.68977	1.07229	0.308708	0.466783	uncharacterized LOC111916420, transcript variant X9	0	0.0489574
21437	LOC111915456	1.53113	-2.62499	1.08148	0.308735	0.466795	la-related protein 1C-like, transcript variant X2	2.5429	4.97533
21522	LOC111915642	1.30159	-2.55389	1.08095	0.308852	0.466944	enolase 1, chloroplastic-like	37.3177	33.4286
24965	LOC111921857	1.41508	-0.446036	1.07153	0.308876	0.466952	uncharacterized LOC111921857, transcript variant X2	0	0.0646938
16313	LOC111906065	-0.0894761	6.88073	1.07105	0.308982	0.467083	FACT complex subunit SPT16	0.917113	1.04635
13550	LOC111901023	0.277613	4.32981	1.0709	0.309016	0.467107	calcium-binding protein PBP1-like	1.73546	1.69175
14733	LOC111903229	0.196624	1.69371	1.07079	0.30904	0.467115	uncharacterized LOC111903229	6.06215	5.61399
6678	LOC111888200	-0.0990384	7.38608	1.07064	0.309073	0.467136	enhancer of mRNA-decapping protein 4-like	2.35844	5.52609
13718	LOC111901312	-0.706021	-0.76974	1.07034	0.30914	0.467209	uncharacterized acetyltransferase At3g50280-like	0.15507	0.229571
16251	LOC111905969	-0.104538	3.2208	1.07003	0.309209	0.467268	F-box/LRR-repeat protein 13-like	0.760593	1.12434
53	LOC111875942	-1.20025	-2.45292	1.07	0.309216	0.467268	putative disease resistance protein RGA1	43.4371	40.1114
23211	LOC111918692	0.16545	2.41917	1.06978	0.309266	0.46729	N-acetyltransferase 9-like protein	0.0153221	0.113368
3475	LOC111882206	-0.157043	2.35432	1.06977	0.309268	0.46729	cytochrome c oxidase copper chaperone 2-like	70.0607	118.284
19338	LOC111911644	-1.1973	-2.40511	1.06944	0.30934	0.467371	acylsugar acyltransferase 3-like	0.0929769	0.14796
2385	LOC111880138	-0.382131	0.0579695	1.06917	0.3094	0.467432	uncharacterized LOC111880138	41.3603	47.5149
13717	LOC111901310	-0.352488	-0.241885	1.06743	0.309788	0.467991	uncharacterized LOC111901310	0.0308776	0.0160199
3270	LOC111881788	-0.352697	0.582366	1.06717	0.309845	0.468049	uncharacterized LOC111881788	0.155391	0.196979
36	LOC111875922	-1.20156	-2.45302	1.07096	0.309913	0.468123	5'-nucleotidase domain-containing protein 4-like, transcript variant X2	0.325916	0.0325755
19087	LOC111911146	0.0539952	6.75645	1.066	0.310105	0.468385	NAC domain containing protein 52-like	0.0466543	0.113573
7093	LOC111888965	0.066154	5.04383	1.06588	0.310132	0.468386	uncharacterized LOC111888965	1.30229	2.86692
18813	LOC111910637	-0.445893	3.71584	1.06576	0.31016	0.468386	high affinity nitrate transporter 2.5	0.575626	0.971544
10664	LOC111895620	-1.27274	-2.66215	1.06575	0.310162	0.468386	protein disulfide-isomerase-like	0.528666	0.0659701
8486	LOC111891546	-0.618278	-1.14116	1.06564	0.310187	0.468396	glutathione gamma-glutamylcysteinyltransferase 1-like, transcript variant X1	107.41	98.3649
3752	LOC111882721	-0.341647	1.30246	1.06528	0.310267	0.468488	probable leucine-rich repeat receptor-like protein kinase At1g35710	0.341035	0.342844
6304	LOC111887503	-0.483942	-0.956851	1.06515	0.310295	0.468502	protein LURP-one-related 17	66.0278	59.9227
1979	LOC111879389	-0.122521	5.74364	1.06448	0.310444	0.4687	aldehyde oxidase GLOX-like	1.95532	1.91004
16186	LOC111905854	0.363251	-0.393962	1.06397	0.310559	0.468845	uncharacterized LOC111905854, transcript variant X4	16.4338	12.0332
22422	LOC111917222	-0.0640096	5.57202	1.06292	0.310793	0.46917	BSD domain-containing protein 1-like	62.0265	62.7578
20401	LOC111913571	-0.123964	6.06848	1.06266	0.310853	0.469218	60S ribosomal protein L27a-3-like	129.554	113.303
21081	LOC111914732	0.0863486	3.76367	1.06261	0.310863	0.469218	3-oxoacyl-[acyl-carrier-protein] synthase I, chloroplastic-like	13.5211	7.28332
8755	LOC111892051	-1.27157	-2.68113	1.07808	0.310942	0.46931	uncharacterized LOC111892051	0.0766107	0.497753
12758	LOC111899662	-1.1716	-2.32831	1.06215	0.310966	0.469317	uncharacterized LOC111899662	2.01642	2.87777
15960	LOC111905447	0.360054	-0.409346	1.06202	0.310995	0.469333	uncharacterized LOC111905447	35.8993	24.8478
16208	LOC111905902	-0.302631	0.177763	1.06152	0.311107	0.469473	NA	26.0706	25.3767
1531	LOC111878515	0.291191	0.620181	1.06097	0.311231	0.469633	probable mannitol dehydrogenase, transcript variant X2	5.10115	11.752
6626	LOC111888100	0.775461	-1.64396	1.0608	0.311269	0.469662	1-aminocyclopropane-1-carboxylate oxidase homolog 1-like	0.154813	0.0321183
22789	LOC111917915	-1.20472	-2.38983	1.06441	0.311369	0.469771	LOB domain-containing protein 41-like	7.61643	10.828
19297	LOC111911563	-1.2759	-2.57147	1.06031	0.311379	0.469771	kinesin-like protein KIN-1	6.65605	6.20583
13923	LOC111901696	-0.49884	-0.646691	1.06005	0.311436	0.469828	dehydration-responsive element-binding protein 1A-like	28.7437	49.8907
8324	LOC111891215	0.549977	-1.30051	1.05879	0.311719	0.470227	phosphatidylinositol/phosphatidylcholine transfer protein SFH3-like	9.29127	9.07068
8088	LOC111890787	-0.128927	3.0138	1.05867	0.311748	0.470242	mitochondrial amidoxime reducing component 2-like	7.36574	9.81175
24483	LOC111920976	-0.0906697	5.2969	1.05836	0.311816	0.470306	60S ribosomal protein L7-1	0.325853	0.442632
3654	LOC111882549	-1.19722	-2.40524	1.06236	0.311828	0.470306	uncharacterized LOC111882549	25.2845	64.1538
16376	LOC111906170	-0.112972	4.44573	1.05767	0.311971	0.470457	sn1-specific diacylglycerol lipase alpha-like	34.7863	21.7082
929	LOC111877485	-0.102535	5.33555	1.05765	0.311977	0.470457	copper-transporting ATPase HMA4-like	5.55379	12.013
15120	LOC111903954	1.02678	-2.22885	1.05756	0.311995	0.470457	uncharacterized LOC111903954, transcript variant X20	5.30148	3.64546
4401	LOC111883951	-0.207217	2.1339	1.05753	0.312003	0.470457	RNA-binding protein 25, transcript variant X1	18.3707	18.9005
5392	LOC111885769	0.0727874	7.72806	1.05738	0.312037	0.47048	vacuolar-sorting receptor 1-like	0.062047	0.429185
10711	LOC111895702	-1.27533	-2.60684	1.06633	0.312075	0.470509	probable LRR receptor-like protein kinase At1g51890	318.339	214.657
18632	LOC111910335	-0.0685314	7.08024	1.057	0.312122	0.470533	phospholipid:diacylglycerol acyltransferase 1-like	0.0309652	0.129688
21679	LOC111915903	1.06745	-2.17346	1.05697	0.312129	0.470533	actin-related protein 2/3 complex subunit 4, transcript variant X1	0.0619764	0.507626
2782	LOC111880968	-0.137553	2.74275	1.05669	0.312192	0.4706	uncharacterized LOC111880968	1.6271	2.14692
7266	LOC111889259	-0.18661	1.45643	1.05635	0.312269	0.470664	cytochrome c1-2, heme protein, mitochondrial, transcript variant X2	0.0154388	0.0164772
10401	LOC111895103	-0.807838	-1.7489	1.05633	0.312272	0.470664	uncharacterized LOC111895103	1.56612	3.52961
7119	LOC111888996	-0.153086	2.01655	1.05614	0.312315	0.470694	ribonucleoside-diphosphate reductase small chain-like	119.279	130.924
20235	LOC111913281	-0.542365	-1.03425	1.05608	0.312329	0.470694	uncharacterized LOC111913281	0.139666	0.507251
20640	LOC111913987	-0.0918672	5.53936	1.05597	0.312353	0.470702	putative oligosaccharyltransferase complex subunit CG9662	45.5368	43.5599
6876	LOC111888558	0.119804	6.8096	1.05576	0.312401	0.470745	60S ribosomal protein L10a-1	28.3412	30.9599
5967	LOC111886793	-0.745426	-1.51985	1.05557	0.312444	0.470782	uncharacterized LOC111886793	3.48603	3.76918
15434	LOC111904463	0.745513	-1.82131	1.05516	0.312536	0.470859	NA	0.217205	0.20087
16534	LOC111906432	-0.114213	5.86722	1.05514	0.312541	0.470859	ubiquitin-40S ribosomal protein S27a-like	3.84528	3.58056
7151	LOC111889051	0.581091	-1.08367	1.05509	0.312552	0.470859	heterogeneous nuclear ribonucleoprotein 1, transcript variant X2	63.0524	59.39
13471	LOC111900866	-0.0947831	5.20032	1.05416	0.312762	0.471147	60S ribosome subunit biogenesis protein NIP7 homolog	0.263753	0.309988
17569	LOC111908363	-0.074351	4.92871	1.05389	0.312824	0.471212	protein S-acyltransferase 24	126.945	125.7
22839	LOC111918004	-0.170239	1.53609	1.05378	0.312848	0.47122	vesicle transport protein SFT2B	2.68274	3.9826
9469	LOC111893300	0.0856288	6.66179	1.05332	0.312951	0.471332	uncharacterized LOC111893300	0.868921	1.11519
17198	LOC111907662	0.0821886	5.32579	1.05326	0.312966	0.471332	cell surface glycoprotein 1-like	22.1393	25.5035
14387	LOC111902579	-0.959966	-2.27041	1.0532	0.312978	0.471332	F-box protein At4g35930, transcript variant X1	0.0771649	0.0324971
11214	LOC111896730	0.134985	3.93857	1.05309	0.313002	0.471339	phytosulfokine receptor 1	8.51837	6.84317
16553	LOC111906482	-1.2038	-2.35876	1.0567	0.313094	0.47145	uncharacterized LOC111906482, transcript variant X2	33.7513	50.8223
20725	LOC111914121	0.448053	-0.739679	1.05256	0.313124	0.471465	homeobox protein knotted-1-like 11, transcript variant X2	0.0307609	0.0321183
9876	LOC111894097	0.0891693	5.13059	1.05234	0.313173	0.471512	3-isopropylmalate dehydrogenase, chloroplastic-like	1.4562	3.2911
15829	LOC111905259	0.246684	0.837714	1.05217	0.313212	0.471541	uncharacterized LOC111905259, transcript variant X2	0.63463	0.0823689
17884	LOC111908952	-0.332249	-0.0373696	1.05129	0.31341	0.471811	potassium transporter 10-like, transcript variant X5	45.8646	44.7714
8604	LOC111891745	1.02138	-2.48639	1.05108	0.313458	0.471856	uncharacterized LOC111891745	53.4255	55.4203
7077	LOC111888934	-1.19907	-2.68108	1.06001	0.313482	0.471863	uncharacterized LOC111888934, transcript variant X1	20.0291	16.3265
21563	LOC111915718	-0.47791	-1.27014	1.17246	0.313618	0.472039	probable acyl-activating enzyme 17, peroxisomal, transcript variant X2	1.56685	2.66372
5345	LOC111885691	-0.480308	-1.39751	1.04946	0.313824	0.472314	methionine aminopeptidase 1D, chloroplastic/mitochondrial, transcript variant X4	29.507	37.7526
20950	LOC111914505	0.457889	-0.585258	1.0494	0.313838	0.472314	F-box protein At3g07870-like	98.8238	93.7352
181	LOC111876150	1.02876	-2.46984	1.04923	0.313876	0.472343	cytochrome b561 and DOMON domain-containing protein At5g47530-like	34.7313	38.3409
1689	LOC111878792	0.843339	-2.05863	1.04893	0.313944	0.47241	small nucleolar RNA SNORD34	2.60326	2.4743
18200	LOC111909550	-0.106277	5.25085	1.04887	0.313959	0.47241	periodic tryptophan protein 2	0.186216	0.62271
16999	LOC111907284	-0.079934	6.97669	1.04859	0.314022	0.472477	pumilio homolog 1-like	12.2238	12.6161
10332	LOC111894957	-1.27701	-2.70017	1.06396	0.314055	0.472498	uridine-cytidine kinase C-like	5.64035	4.46871
23526	LOC111919238	-0.0893223	5.65477	1.04812	0.314129	0.472581	uncharacterized protein At1g10890	0.309977	0.248851
20525	LOC111913808	-0.479151	-1.39021	1.0473	0.314314	0.472831	lysophospholipid acyltransferase LPEAT1-like	0.0465729	0.0489574
10002	LOC111894318	-0.639712	-1.33624	1.04663	0.314466	0.473032	auxin response factor 9-like, transcript variant X1	0.0153221	0
8579	LOC111891703	0.222224	1.76108	1.04615	0.314577	0.47317	NA	12.1534	11.9676
15214	LOC111904082	0.875272	-2.02287	1.04597	0.314618	0.473203	pectinesterase inhibitor 11-like	48.8531	176.049
19936	LOC111912748	0.116359	6.47158	1.0458	0.314657	0.473225	glucose-6-phosphate/phosphate translocator 1, chloroplastic-like	2.96074	3.10864
21812	LOC111916140	-0.213546	1.5133	1.04573	0.314671	0.473225	protein WVD2-like 2, transcript variant X1	12.0538	11.8702
13521	LOC111900965	-0.20426	1.13218	1.04553	0.314718	0.473242	small nucleolar RNA snoR138	9.04188	12.9833
24518	LOC111921038	-0.24725	3.00482	1.04552	0.31472	0.473242	phototropin-1, transcript variant X1	0.0312508	0.0324971
12791	LOC111899724	-1.27262	-2.60678	1.04926	0.314772	0.473293	uncharacterized LOC111899724	0.35624	0.163066
2489	LOC111880322	-0.455858	-0.779599	1.04515	0.314803	0.473311	uncharacterized LOC111880322, transcript variant X1	33.8264	38.7596
19293	LOC111911557	0.0978254	5.16018	1.04489	0.314862	0.473371	uncharacterized LOC111911557	8.08867	9.55879
23338	LOC111918902	0.635866	-1.47022	1.04466	0.314915	0.473423	uncharacterized LOC111918902	16.5886	20.1249
14177	LOC111902163	0.683363	-1.22893	1.04438	0.314979	0.473469	transcription factor MYB30-like	142.332	184.7
3689	LOC111882612	-0.094627	3.7646	1.04436	0.314984	0.473469	zinc finger CCCH domain-containing protein 14-like	0.386483	0.295887
5543	LOC111886066	-0.651696	-1.43632	1.04318	0.315254	0.473846	probable histone H2B.1	27.1366	21.7654
14547	LOC111902856	-1.2719	-2.62498	1.04661	0.315373	0.473985	uncharacterized LOC111902856	0.0309652	0
21285	LOC111915138	-0.893602	-1.85164	1.0426	0.315384	0.473985	alpha-dioxygenase 2	14.191	12.6507
10175	LOC111894643	-0.165699	4.2022	1.04249	0.31541	0.473996	calcium-transporting ATPase, endoplasmic reticulum-type	1.89	1.28209
11000	LOC111896271	0.104933	3.95157	1.04222	0.315471	0.474059	proteasome subunit beta type-3-A-like	12.9245	14.4503
21174	LOC111914911	-0.566381	-0.501532	1.04189	0.315546	0.47411	protein PHOTOPERIOD-INDEPENDENT EARLY FLOWERING 1, transcript variant X2	6.42964	9.56535
15080	LOC111903878	-0.0591456	6.20703	1.04184	0.315558	0.47411	protein PHOSPHATE STARVATION RESPONSE 1-like	36.2048	45.6175
9458	LOC111893272	-1.58471	-2.68075	1.06587	0.315562	0.47411	uncharacterized LOC111893272	0.742105	0.460703
21133	LOC111914843	-0.086071	5.53414	1.04123	0.315697	0.474284	inactive protein FRIGIDA	67.6164	44.6268
14284	LOC111902366	0.11109	3.7221	1.04097	0.315758	0.474347	protein transport protein sft2-like	3.80279	9.72689
18899	LOC111910795	0.148474	2.34887	1.04002	0.315975	0.474645	putative disease resistance protein At3g14460	2.86821	4.84827
24729	LOC111921420	0.666068	-1.75991	1.03938	0.31612	0.474835	uncharacterized LOC111921420, transcript variant X2	25.0649	34.1379
18370	LOC111909855	-0.295765	0.380067	1.03897	0.316214	0.474948	uncharacterized LOC111909855, transcript variant X1	0.992707	2.81788
10120	LOC111894552	0.0839842	7.47289	1.03882	0.31625	0.474972	DEAD-box ATP-dependent RNA helicase 31-like	4.00184	8.67575
4142	LOC111883446	0.288774	0.402781	1.03843	0.316338	0.47506	protein NETWORKED 2C-like	4.72225	6.05004
24894	LOC111921715	-0.156312	2.75209	1.0384	0.316346	0.47506	uncharacterized LOC111921715, transcript variant X2	0.0931106	0.0321183
13005	LOC111900076	0.251921	0.890539	1.03759	0.316531	0.475309	protein PAF1 homolog, transcript variant X1	6.0476	5.16066
7206	LOC111889141	-0.891664	-1.73885	1.03746	0.316561	0.475325	uncharacterized LOC111889141	39.7866	43.0309
20177	LOC111913199	-0.0696008	4.97492	1.03737	0.316582	0.475329	serine/threonine protein phosphatase 2A 57 kDa regulatory subunit B' beta isoform	6.14506	2.15756
18288	LOC111909703	-0.252759	0.565913	1.03709	0.316644	0.475394	probable histone H2B.1	45.8412	27.0186
9236	LOC111892881	-0.154199	2.269	1.03619	0.316851	0.475676	splicing factor-like protein 1, transcript variant X1	148.922	169.236
7703	LOC111890052	0.681438	-1.47009	1.03489	0.31715	0.476096	uncharacterized LOC111890052	66.5243	20.2755
19993	LOC111912859	-0.0921688	4.03603	1.03411	0.317329	0.476337	uncharacterized mitochondrial carrier C8C9.12c	20.4494	18.3451
21493	LOC111915586	-0.0762802	5.09938	1.03382	0.317396	0.476409	uncharacterized LOC111915586	0.0619764	0.0503121
17774	LOC111908769	-0.0888284	6.71952	1.0335	0.31747	0.476491	protoporphyrinogen oxidase 1, chloroplastic	4.21788	4.46115
11438	LOC111897091	0.117521	5.18653	1.03322	0.317535	0.476534	peptide methionine sulfoxide reductase B5-like	0.356386	0.294627
20985	LOC111914580	-1.27422	-2.68089	1.03711	0.317537	0.476534	RING-H2 finger protein ATL52-like	0.481004	0.392839
18367	LOC111909848	0.0918454	3.89606	1.03162	0.317904	0.477056	plastidic glucose transporter 4-like	3.3522	1.40532
3250	LOC111881762	-0.903228	-1.90609	1.03142	0.317949	0.477095	molybdate-anion transporter-like	0.138651	0
7539	LOC111889761	0.0924301	5.23872	1.03122	0.317996	0.477138	flowering time control protein FPA	0.139765	0
16167	LOC111905817	-0.139686	4.191	1.031	0.318046	0.47716	uncharacterized LOC111905817	45.8437	36.1015
11472	LOC111897149	0.858557	-1.95172	1.03099	0.31805	0.47716	(3S,6E)-nerolidol synthase 1-like	26.5882	15.1737
4113	LOC111883406	-0.982276	-2.18754	1.03021	0.31823	0.477402	protein ecdysoneless homolog, transcript variant X1	0.0931106	0.0977096
14302	LOC111902405	0.124154	3.46051	1.02995	0.318288	0.477432	uncharacterized protein At1g66480-like	91.9575	76.4239
5548	LOC111886072	1.52968	-2.69994	1.03867	0.318299	0.477432	NA	0.062047	0.0329374
3628	LOC111882515	0.9704	-2.21534	1.02987	0.318307	0.477432	ACT domain-containing protein ACR6-like	1.36335	0.76878
2758	LOC111880898	1.06501	-2.17419	1.02961	0.318369	0.47748	uncharacterized LOC111880898, transcript variant X4	2.15764	0.686837
3545	LOC111882336	-0.135965	2.41146	1.02951	0.31839	0.47748	uncharacterized LOC111882336	2.2636	2.93121
15554	LOC111904706	-1.20181	-2.50256	1.02949	0.318396	0.47748	uncharacterized LOC111904706, transcript variant X1	5.56827	4.60854
3840	LOC111882930	0.113528	3.45448	1.02929	0.318442	0.477499	alpha N-terminal protein methyltransferase 1	9.7822	9.29929
24645	LOC111921265	0.537175	-0.795204	1.02927	0.318447	0.477499	uncharacterized methyltransferase At1g78140, chloroplastic-like	0.713625	0.358188
15249	LOC111904141	-0.275821	0.77604	1.02907	0.318493	0.47753	uncharacterized LOC111904141	86.9906	125.226
14535	LOC111902841	-1.27606	-2.64337	1.02901	0.318506	0.47753	exopolygalacturonase-like	1.52008	1.46141
23617	LOC111919429	-1.27026	-2.21422	1.02771	0.318808	0.477939	cytochrome P450 98A2-like	58.5866	63.5926
10949	LOC111896178	0.250959	0.687225	1.02767	0.318817	0.477939	disease resistance protein At4g27190-like	5.98929	4.2269
11676	LOC111897543	-0.0873436	5.31133	1.02754	0.318846	0.477941	zinc finger CCCH domain-containing protein 34-like	79.0936	76.8763
6808	LOC111888422	-0.078029	4.92917	1.0275	0.318857	0.477941	uncharacterized LOC111888422	70.8097	67.5323
11815	LOC111897799	-1.27586	-2.64356	1.03044	0.31907	0.478224	uncharacterized LOC111897799	1.22403	2.7743
12927	LOC111899928	-1.27586	-2.62522	1.03038	0.319083	0.478224	fasciclin-like arabinogalactan protein 12	0.015643	0.098969
3552	LOC111882355	-0.372045	-0.579367	1.02771	0.319238	0.478427	uncharacterized LOC111882355	20.1575	19.632
15968	LOC111905472	-0.295355	0.0740152	1.02517	0.319396	0.478636	uncharacterized LOC111905472	35.5097	36.6247
8220	LOC111890997	0.140011	3.36419	1.02456	0.319538	0.478812	uncharacterized LOC111890997	0.0461997	0.358205
24745	LOC111921466	-1.27665	-2.58882	1.0245	0.319552	0.478812	uncharacterized LOC111921466	0.139963	0.0164772
21626	LOC111915830	0.0951782	4.30314	1.02437	0.319582	0.478824	F-box protein SKIP28	3.13268	2.2935
4645	LOC111884337	-0.186154	1.44862	1.0243	0.319599	0.478824	F-box/kelch-repeat protein At3g23880-like	19.458	22.2279
5652	LOC111886242	0.251068	7.12608	1.02386	0.3197	0.478947	WAT1-related protein At1g21890-like	0.278032	0.294627
14463	LOC111902737	0.854687	-2.25686	1.02367	0.319744	0.478985	uncharacterized LOC111902737, transcript variant X1	3.20984	3.85087
14753	LOC111903255	-0.119755	5.96799	1.02343	0.319801	0.479041	CDGSH iron-sulfur domain-containing protein NEET	0.0616908	0.130647
4040	LOC111883288	-0.252576	0.376245	1.02286	0.319932	0.479182	DNA annealing helicase and endonuclease ZRANB3	18.5631	17.3475
22062	LOC111916610	-0.0913967	6.32197	1.02285	0.319934	0.479182	ubiquitin carboxyl-terminal hydrolase 12-like	5.63341	11.1857
8450	LOC111891466	0.613808	-1.10199	1.02278	0.319952	0.479182	protein misato homolog 1, transcript variant X1	3.25356	4.45663
19162	LOC111911290	-0.197825	1.67339	1.02267	0.319977	0.47919	sulfhydryl oxidase 2-like	75.857	75.09
9972	LOC111894268	-0.301663	0.678456	1.02254	0.320008	0.479208	high mobility group B protein 6-like	0.249337	0.226862
11223	LOC111896741	-0.679627	-1.51974	1.02245	0.320029	0.47921	putative pentatricopeptide repeat-containing protein At3g25970	1.47251	3.54939
18625	LOC111910327	0.0882132	4.34642	1.02194	0.320148	0.47936	uncharacterized LOC111910327	240.437	139.349
22268	LOC111916956	0.0708451	5.25816	1.02151	0.320246	0.479426	ras-interacting protein RIP3	0.263077	0.277836
18389	LOC111909900	-1.27663	-2.53639	1.0215	0.320249	0.479426	kinesin-like protein KIN-4A	1.02165	1.298
10473	LOC111895252	0.081202	4.90811	1.0215	0.320249	0.479426	transcription factor GTE6-like	3.2859	4.20812
18967	LOC111910935	-0.118123	3.50018	1.02128	0.320302	0.479476	putative ciliary rootlet coiled-coil protein 2	2.7874	2.15855
12592	LOC111899342	0.242653	0.613941	1.02087	0.320396	0.479545	E3 ubiquitin-protein ligase DIS1-like, transcript variant X1	79.0977	40.9525
1686	LOC111878789	-1.27585	-2.37415	1.02087	0.320397	0.479545	small nucleolar RNA SNORD34	15.3837	9.89997
1732	LOC111878876	-0.0766088	5.70035	1.02083	0.320405	0.479545	uncharacterized LOC111878876	61.4302	57.2859
1170	LOC111877886	-0.956858	-2.42128	1.02072	0.320431	0.479555	RING-H2 finger protein ATL79-like	21.1085	56.9122
2420	LOC111880211	-0.342619	0.963553	1.02062	0.320455	0.479562	UDP-glycosyltransferase 83A1-like	0.170871	0.116282
9859	LOC111894072	0.197598	2.60317	1.02022	0.320548	0.479655	uncharacterized LOC111894072	1.51728	1.8048
15680	LOC111904979	-1.1478	-2.05798	1.0201	0.320576	0.479655	triacylglycerol lipase 2-like	0.124023	0.279253
24976	LOC111921886	-0.602517	-1.43696	1.02005	0.320587	0.479655	type IV inositol polyphosphate 5-phosphatase 7-like	0	0.0325755
3804	LOC111882832	0.226376	1.68723	1.02002	0.320594	0.479655	small acidic protein 1-like	4.80824	6.82599
22916	LOC111918121	-0.676381	-0.820273	1.01955	0.320704	0.47979	beta-Amyrin Synthase 1-like	54.5156	29.1503
24985	LOC111921902	-0.280653	1.22018	1.0193	0.320762	0.479831	protein root UVB sensitive 3, transcript variant X1	0.155274	0.182519
19798	LOC111912499	-1.27072	-2.66219	1.023	0.32079	0.479831	small nucleolar RNA snoR86	1.9991	1.22709
15696	LOC111905020	-1.27222	-2.55365	1.01906	0.320818	0.479831	probable DNA double-strand break repair Rad50 ATPase, transcript variant X1	0.0927374	0.164782
6810	LOC111888426	-0.144936	4.40265	1.01906	0.320818	0.479831	serine/threonine-protein kinase 24, transcript variant X1	31.8412	29.3139
11140	LOC111896591	-0.105113	4.48273	1.01898	0.320838	0.479831	DNA-directed RNA polymerase 1, mitochondrial-like	0.12414	0.196979
24360	LOC111920767	-0.140697	3.85176	1.01889	0.320857	0.479831	uncharacterized LOC111920767	23.6464	20.7987
6945	LOC111888703	-0.089859	3.73689	1.01886	0.320865	0.479831	probable amino acid permease 7	30.3449	206.637
2762	LOC111880904	-0.247712	0.983944	1.01741	0.321205	0.48031	uncharacterized LOC111880904	18.9416	24.8532
2409	LOC111880187	0.85524	-2.17438	1.01709	0.321278	0.480392	vesicle transport v-SNARE 12-like, transcript variant X1	20.8174	40.9523
2919	LOC111881202	-0.0710213	6.37706	1.01667	0.321378	0.480512	putative G3BP-like protein	0.0463687	0.0160199
11984	LOC111898177	-0.187813	1.12567	1.0156	0.321627	0.480832	U4/U6 small nuclear ribonucleoprotein Prp31 homolog, transcript variant X2	37.4875	29.7661
922	LOC111877476	1.02785	-2.35939	1.01555	0.32164	0.480832	uncharacterized LOC111877476	5.10229	5.30107
14545	LOC111902853	-0.498367	-0.917389	1.01549	0.321653	0.480832	pentatricopeptide repeat-containing protein At1g76280, transcript variant X2	3.75515	10.6412
20676	LOC111914046	-0.444567	-0.82017	1.01542	0.321669	0.480832	uncharacterized LOC111914046	48.1503	54.3378
10186	LOC111894665	1.53098	-2.70025	1.02971	0.321784	0.480975	1-aminocyclopropane-1-carboxylate synthase 7-like	21.2244	28.138
2975	LOC111881269	0.315567	0.0513243	1.01471	0.321836	0.481009	urease accessory protein F, transcript variant X5	6.7702	2.72678
10982	LOC111896236	-1.27129	-2.53639	1.01467	0.321845	0.481009	uncharacterized LOC111896236	78.7586	125.053
10660	LOC111895605	0.140744	2.82556	1.01452	0.321881	0.48102	nuclear transcription factor Y subunit alpha-like	110.022	108.13
13082	LOC111900214	-0.0780324	4.96087	1.01448	0.32189	0.48102	ADP-ribosylation factor-like protein 8b	27.6964	34.1063
6008	LOC111886866	0.086791	8.82436	1.01414	0.32197	0.48111	protein NRT1/ PTR FAMILY 6.3	154.499	155.739
5965	LOC111886790	-0.370454	0.117792	1.01263	0.322325	0.481611	uncharacterized LOC111886790, transcript variant X1	6.66824	15.3981
13092	LOC111900228	1.14924	-1.85235	1.01255	0.322344	0.481611	probable xyloglucan endotransglucosylase/hydrolase protein 6	9.40133	8.12556
10991	LOC111896258	-0.0716169	5.97118	1.01204	0.322464	0.481752	polyadenylate-binding protein RBP45-like	47.9025	37.6423
9957	LOC111894252	0.998869	-2.04642	1.01197	0.32248	0.481752	probable polygalacturonase, transcript variant X1	2.52295	1.32457
572	LOC111876788	-0.0915935	4.47698	1.0119	0.322496	0.481752	uncharacterized LOC111876788	5.7768	6.54368
2576	LOC111880527	0.106113	6.38774	1.01181	0.322518	0.481756	stress-associated endoplasmic reticulum protein 2-like	2.93066	3.46381
22064	LOC111916612	-0.408378	-0.561364	1.01124	0.322651	0.481926	carbon catabolite repressor protein 4 homolog 5-like	8.589	9.60291
22893	LOC111918092	0.984679	-1.96342	1.01087	0.322739	0.482029	AT-hook motif nuclear-localized protein 8-like, transcript variant X2	38.2547	30.5855
14317	LOC111902459	-1.13693	-1.47633	1.01059	0.322805	0.482099	uncharacterized LOC111902459	245.781	48.0575
11165	LOC111896638	-0.0935933	4.07443	1.00981	0.322989	0.482344	peptidyl-prolyl cis-trans isomerase CYP71	76.2208	7.39108
521	LOC111876707	1.53113	-2.66208	1.01801	0.323063	0.482426	L-ascorbate oxidase homolog	185.665	46.4832
11694	LOC111897580	-0.329374	-0.0540789	1.00939	0.323088	0.482435	actin-7, transcript variant X2	1.92411	1.98322
493	LOC111876674	-0.0986649	7.50585	1.0091	0.323157	0.482509	protein trichome birefringence-like 19	4.22928	4.33785
18429	LOC111909982	1.0018	-1.69089	1.0089	0.323202	0.482548	uncharacterized LOC111909982	0.0310818	0.0160984
20503	LOC111913772	-0.236715	0.621667	1.00841	0.323318	0.482682	uncharacterized LOC111913772	52.0786	35.7099
10422	LOC111895159	0.0744003	4.86896	1.00829	0.323347	0.482682	deSI-like protein At4g17486	0	0.0160984
16325	LOC111906080	-0.365421	-0.339299	1.00828	0.32335	0.482682	uncharacterized LOC111906080, transcript variant X2	94.7577	109.857
4328	LOC111883839	-0.124074	2.5344	1.00808	0.323396	0.482722	chloroplast processing peptidase, transcript variant X2	4.29378	4.4249
9052	LOC111892557	-1.00051	-1.99863	1.00705	0.323641	0.483059	uncharacterized LOC111892557	131.679	112.855
11838	LOC111897843	-0.260407	0.718383	1.00694	0.323666	0.483067	delta-9 acyl-lipid desaturase 1-like	4.39124	4.72879
2713	LOC111880819	-0.163094	2.07823	1.00655	0.323758	0.483176	chromatin assembly factor 1 subunit FAS2	10.713	12.9912
16989	LOC111907267	0.470012	-1.15456	1.00625	0.323829	0.483253	transcription factor PCL1-like	0.0154388	0
19118	LOC111911237	-0.13595	2.95801	1.00595	0.323899	0.483329	uncharacterized LOC111911237, transcript variant X3	0.0312508	0.0169175
19134	LOC111911254	0.076928	6.72705	1.00582	0.32393	0.483346	uncharacterized LOC111911254	19.556	8.96531
9409	LOC111893182	-0.870732	-1.90663	1.0057	0.32396	0.483362	protein ALP1-like	0.139462	2.04615
5968	LOC111886795	-0.0930001	5.71744	1.00541	0.324028	0.483426	uncharacterized LOC111886795	293.371	875.485
23461	LOC111919089	0.473596	-1.21569	1.00535	0.324041	0.483426	protein RRP6-like 3, transcript variant X3	167.046	108.857
5256	LOC111885520	0.989285	-2.22877	1.00889	0.32409	0.483459	peptidyl-prolyl cis-trans isomerase FKBP62-like, transcript variant X2	1.51864	2.46206
11878	LOC111897904	0.595526	-1.11471	1.0051	0.324102	0.483459	pentatricopeptide repeat-containing protein At5g55740, chloroplastic, transcript variant X2	0.217099	0.0989075
16757	LOC111906850	-0.179501	2.56002	1.0048	0.324173	0.483536	uncharacterized LOC111906850, transcript variant X3	0.0782151	0.167035
7225	LOC111889192	0.6595	-1.95137	1.0044	0.324266	0.483632	cytosolic sulfotransferase 5-like	29.567	25.2377
14621	LOC111903003	0.081317	5.38684	1.00421	0.324312	0.483632	ER membrane protein complex subunit 10-like	0.155309	0.542297
17087	LOC111907439	-0.167321	1.89219	1.0042	0.324314	0.483632	signal peptidase complex catalytic subunit SEC11C-like	2.72796	2.98198
7341	LOC111889386	-0.0713497	6.42368	1.0042	0.324315	0.483632	L-type lectin-domain containing receptor kinase V.9-like	1.86271	0.867356
11051	LOC111896364	0.113073	4.39303	1.004	0.324361	0.483673	probable receptor-like protein kinase At2g23200	76.9415	59.4369
20331	LOC111913482	0.988134	-1.94013	1.00372	0.324428	0.483743	11-beta-hydroxysteroid dehydrogenase-like 5	41.0083	102.808
10644	LOC111895576	-1.19673	-2.42094	1.00244	0.324733	0.484169	uncharacterized LOC111895576, transcript variant X2	9.09941	14.6146
3679	LOC111882599	-0.101416	7.92679	1.00228	0.32477	0.484195	1-phosphatidylinositol-3-phosphate 5-kinase FAB1B-like	0.496865	0.918935
1566	LOC111878562	0.743732	-2.13507	1.00179	0.324887	0.484341	uncharacterized LOC111878562, transcript variant X2	253.958	290.787
11555	LOC111897312	0.132363	3.76316	1.00146	0.324964	0.484427	uncharacterized LOC111897312	0.0619303	0.179922
20811	LOC111914272	0.082002	4.7543	1.00107	0.325057	0.484537	uncharacterized LOC111914272	0.0774857	0.0807137
9002	LOC111892485	1.00151	-2.03434	1.00048	0.325197	0.484717	NA	0.0927726	0.163584
21410	LOC111915370	-0.278636	0.912506	1.00032	0.325237	0.484747	uncharacterized LOC111915370, transcript variant X1	176.818	150.373
23520	LOC111919227	-0.165653	1.94784	0.999804	0.325358	0.484899	uncharacterized LOC111919227	0.201474	0.0964333
13571	LOC111901065	-0.155424	6.27766	0.999277	0.325484	0.485058	protein SPIRRIG-like	0.682787	1.15638
23090	LOC111918474	-0.0688017	4.74517	0.999049	0.325538	0.485108	guanine nucleotide-binding protein subunit beta-2-like	0.139328	0.0988629
18047	LOC111909282	0.073793	5.86278	0.998973	0.325556	0.485108	nuclear pore complex protein NUP50A-like	0.278639	0
1047	LOC111877684	1.61868	-1.71768	0.998634	0.325637	0.4852	ethylene-responsive transcription factor ERF109-like	132.738	307.706
10506	LOC111895328	0.557852	-1.47048	0.998069	0.325772	0.485371	uncharacterized LOC111895328	2.06276	1.17698
12050	LOC111898324	-1.20167	-2.20078	0.997695	0.325861	0.485475	probable peroxidase 26	10.2905	10.0556
11445	LOC111897102	0.771598	-2.03406	0.997309	0.325953	0.485545	equilibrative nucleotide transporter 3-like	5.95318	4.51611
11507	LOC111897225	1.06456	-2.45343	1.00091	0.325977	0.485545	uncharacterized LOC111897225, transcript variant X1	4.49778	6.27517
3326	LOC111881907	1.53096	-2.40501	1.0009	0.32598	0.485545	probable anion transporter 6, chloroplastic, transcript variant X2	0.248286	0.182375
3777	LOC111882773	-0.0871147	4.25815	0.997174	0.325985	0.485545	fructose-bisphosphate aldolase-lysine N-methyltransferase, chloroplastic	0.0933439	0.360222
8961	LOC111892404	1.02645	-2.16079	0.996938	0.326042	0.4856	uncharacterized LOC111892404	31.7561	40.7746
8170	LOC111890932	0.390721	-0.311468	0.996849	0.326063	0.485602	zinc finger MYND domain-containing protein 15, transcript variant X2	3.09716	2.76967
1770	LOC111878948	-0.176005	1.42786	0.996722	0.326093	0.485604	uncharacterized LOC111878948	19.3219	18.1139
23612	LOC111919395	0.188589	2.20444	0.996682	0.326103	0.485604	reactive oxygen species modulator 1	14.2558	13.9119
19673	LOC111912282	-0.111539	3.80784	0.996546	0.326135	0.485624	serine/threonine-protein phosphatase PP1 isozyme 3-like, transcript variant X1	11.0496	9.60569
24971	LOC111921864	0.0695526	4.97869	0.996228	0.326211	0.485708	protein transport protein SEC13 homolog B-like	0.0935481	0
19434	LOC111911807	-0.0973293	8.20292	0.996103	0.326241	0.485712	uncharacterized LOC111911807	48.0507	50.2334
22615	LOC111917540	-0.105887	4.26602	0.996053	0.326253	0.485712	RNA-binding protein 39-like, transcript variant X1	0.140004	0.064537
11285	LOC111896848	-0.100209	4.90928	0.99591	0.326287	0.485734	protein ESKIMO 1-like	2.72808	2.32938
3045	LOC111881405	-1.27133	-2.51945	0.995518	0.326381	0.485826	uncharacterized mitochondrial protein AtMg00810-like	115.562	93.7183
11302	LOC111896895	-0.24611	1.29452	0.995489	0.326388	0.485826	dual specificity protein phosphatase 12-like, transcript variant X1	84.8308	46.0798
6931	LOC111888679	0.664624	-1.55415	0.995375	0.326415	0.485838	pentatricopeptide repeat-containing protein At1g19720-like	6.62264	6.93737
21798	LOC111916115	0.154146	2.37804	0.994665	0.326585	0.486062	ATP-dependent DNA helicase 2 subunit KU80	4.452	1.99069
24000	LOC111920091	1.02338	-2.25674	0.994475	0.32663	0.4861	uncharacterized LOC111920091, transcript variant X11	0.109057	0
10042	LOC111894416	0.0968294	3.89707	0.994266	0.32668	0.486146	mediator of RNA polymerase II transcription subunit 25-like	0.0309652	0.0325755
24879	LOC111921688	-0.801186	-2.02215	0.994018	0.32674	0.486164	peptidyl-prolyl cis-trans isomerase CYP63, transcript variant X1	0.742187	0.347068
14491	LOC111902771	0.101089	4.28809	0.993933	0.32676	0.486164	coiled-coil domain-containing protein 12	0.606317	0.359621
10281	LOC111894830	0.201956	1.44995	0.993926	0.326762	0.486164	tRNA (adenine(37)-N6)-methyltransferase	22.376	19.3196
4502	LOC111884102	1.06767	-2.3141	0.993892	0.32677	0.486164	probable alpha,alpha-trehalose-phosphate synthase [UDP-forming] 7	8.18941	9.53054
985	LOC111877588	0.323128	0.622588	0.993528	0.326857	0.486265	homeobox-leucine zipper protein ATHB-8, transcript variant X1	1.64049	1.07727
1211	LOC111877957	0.523774	-0.79005	0.993431	0.32688	0.48627	NA	96.3513	84.1813
13025	LOC111900109	-0.419046	-0.164486	0.993292	0.326914	0.486271	small nucleolar RNA snoR26	55.2624	63.3561
21865	LOC111916268	-0.0865181	5.7764	0.993266	0.32692	0.486271	uncharacterized LOC111916268	41.6626	39.8871
23440	LOC111919067	0.0861799	4.3585	0.993128	0.326953	0.48628	TATA-box-binding protein-like	0.154971	0.115385
9126	LOC111892698	-0.45761	3.0351	0.993058	0.32697	0.48628	uncharacterized LOC111892698	0.124443	0.113746
24972	LOC111921865	-1.20046	-2.53643	0.996643	0.326992	0.48628	uncharacterized LOC111921865, transcript variant X1	0.216859	0.163523
7273	LOC111889267	-0.776195	-1.95124	0.992866	0.327016	0.48628	UPF0481 protein At3g47200-like	0.279129	0.392842
16045	LOC111905632	-0.638957	-1.38112	0.992835	0.327023	0.48628	GATA transcription factor 21-like, transcript variant X1	0.339804	0.330574
16320	LOC111906074	0.153663	2.79764	0.992666	0.327064	0.486312	PITH domain-containing protein 1	0	0.0329374
22281	LOC111916989	-0.215634	1.37159	0.992495	0.327105	0.486344	beta-glucosidase 18-like	16.4943	17.6675
7943	LOC111890533	0.725593	-0.373966	0.992301	0.327151	0.486376	protein DMR6-LIKE OXYGENASE 2-like	0.0153221	0
18396	LOC111909923	0.742035	-1.45422	0.992241	0.327166	0.486376	receptor-like protein 12, transcript variant X2	32.9157	16.3895
12236	LOC111898707	-0.104254	5.13677	0.991413	0.327364	0.486643	putative DUF21 domain-containing protein At3g13070, chloroplastic	70.5883	80.6483
20246	LOC111913306	0.415886	0.178	0.991177	0.327421	0.486698	NA	5.08598	6.1135
11863	LOC111897883	-0.0693944	5.43227	0.990875	0.327494	0.486777	TBCC domain-containing protein 1	125.186	129.105
14142	LOC111902096	1.02617	-2.50303	0.998808	0.327575	0.486857	uncharacterized LOC111902096, transcript variant X1	0.0618427	0.0164772
1651	LOC111878740	0.072591	5.33796	0.990458	0.327594	0.486857	26S proteasome regulatory subunit 6B homolog	0.0620117	0.0646938
16697	LOC111906746	-0.11855	5.90612	0.990408	0.327606	0.486857	40S ribosomal protein S4-1-like	0.154837	0.130804
3186	LOC111881645	-0.735434	-1.19374	0.989519	0.327819	0.487142	nucleoid-associated protein At4g30620, chloroplastic-like, transcript variant X1	0.619189	0.375375
10399	LOC111895099	-0.154859	2.24186	0.989449	0.327836	0.487142	leucine-rich repeat-containing protein 40	0.0154388	0.181857
23892	LOC111919926	0.115415	4.97947	0.988774	0.327999	0.487354	uncharacterized LOC111919926	0.0625016	0.0815329
24268	LOC111920591	1.06298	-2.45326	0.992182	0.328057	0.487413	uncharacterized LOC111920591	0	0.0160199
17548	LOC111908339	-0.172729	1.81391	0.988329	0.328106	0.487432	uncharacterized LOC111908339, transcript variant X2	6.70097	5.78294
7757	LOC111890163	0.12334	3.83203	0.988289	0.328115	0.487432	uncharacterized LOC111890163	148.827	128.174
10264	LOC111894806	-0.109415	5.56583	0.988235	0.328128	0.487432	uncharacterized LOC111894806	6.03986	4.71283
2105	LOC111879615	0.0688237	6.45487	0.988031	0.328177	0.487476	auxilin-like protein 1	41.8557	60.7525
1641	LOC111878726	1.06403	-2.62517	0.991479	0.328226	0.487518	uncharacterized LOC111878726	11.656	37.6107
9724	LOC111893826	1.02241	-2.43732	0.991385	0.328248	0.487523	fimbrin-1-like, transcript variant X1	59.114	48.0806
12561	LOC111899278	0.17209	4.32268	0.98737	0.328337	0.487625	uncharacterized LOC111899278	61.8768	57.9009
5796	LOC111886485	-0.803828	-2.08298	0.98725	0.328366	0.487639	uncharacterized LOC111886485	9.37217	8.78062
10247	LOC111894772	-0.113626	2.92375	0.987128	0.328395	0.487654	membrane-anchored ubiquitin-fold protein 4-like	0.838056	0.835474
24919	LOC111921757	-0.189912	1.46212	0.986859	0.32846	0.487722	phytol kinase 1, chloroplastic, transcript variant X1	5.94069	4.09891
5442	LOC111885889	0.790792	-1.86311	0.986447	0.328559	0.48784	uncharacterized LOC111885889, transcript variant X2	11.973	11.937
19950	LOC111912781	0.12849	4.60476	0.985026	0.328902	0.488321	probable NAD(P)H dehydrogenase (quinone) FQR1-like 1	26.8832	28.0386
19628	LOC111912228	1.06979	-2.64375	0.992977	0.328962	0.488381	probable serine/threonine-protein kinase PBL1, transcript variant X1	16.4516	15.321
5466	LOC111885930	0.0668817	4.37609	0.984587	0.329009	0.488407	uncharacterized LOC111885930	0.68238	0.358799
3725	LOC111882684	0.101906	4.99472	0.984543	0.329019	0.488407	uncharacterized LOC111882684	676.824	521.286
21819	LOC111916153	0.0944709	4.41696	0.984155	0.329113	0.4885	F-box/LRR-repeat protein At4g14096-like	38.8117	50.0319
18239	LOC111909622	-1.19462	-2.02167	0.984123	0.329121	0.4885	probable xyloglucan endotransglucosylase/hydrolase protein 23	4.9405	4.15887
15800	LOC111905205	-0.0924311	3.8722	0.983899	0.329175	0.488551	glycosyltransferase family protein 64 C3	0.946167	2.8619
14981	LOC111903729	0.0954798	7.2236	0.983641	0.329237	0.488615	uncharacterized LOC111903729	0.387259	0.229019
19462	LOC111911859	0.865042	-1.83138	0.983516	0.329268	0.488631	probable disease resistance protein RPP1	1633.59	1553.4
13146	LOC111900315	-0.125848	6.45264	0.983167	0.329352	0.488727	40S ribosomal protein S16	16.119	13.625
23708	LOC111919562	0.71531	-2.09623	1.09959	0.329405	0.488777	probable receptor-like protein kinase At4g10390	1.51906	3.65206
24741	LOC111921437	1.0649	-2.22853	0.982771	0.329448	0.488807	probable serine/threonine-protein kinase PBL1	1.22612	0.882448
1934	LOC111879301	-0.85566	-2.20132	0.982653	0.329476	0.488807	F-box/FBD/LRR-repeat protein At1g13570-like	0.434893	0.329264
11534	LOC111897271	-0.113361	3.191	0.982623	0.329484	0.488807	folate transporter 1, chloroplastic	18.937	18.5085
251	LOC111876236	0.0963901	4.11666	0.982477	0.329519	0.48883	transmembrane protein 147	1.10074	0.721758
1163	LOC111877872	0.246634	1.20377	0.982198	0.329587	0.488897	protein JINGUBANG	8.77507	7.35619
14048	LOC111901935	0.402519	-0.425733	0.98213	0.329603	0.488897	protein LAZ1 homolog 1, transcript variant X1	77.2773	70.8188
20781	LOC111914196	-0.337804	-0.0763431	0.981892	0.329661	0.488936	putative uncharacterized protein DDB_G0287457, transcript variant X2	15.3941	15.2944
7786	LOC111890200	-1.27065	-2.60692	0.981861	0.329668	0.488936	NA	27.8994	25.7263
21192	LOC111914935	-0.271457	0.432896	0.981651	0.329719	0.488982	NA	0.108772	0.212101
2683	LOC111880747	-0.784433	-1.18023	0.981129	0.329846	0.489141	F-box protein At5g03100-like	0.0622512	0
2970	LOC111881260	0.462417	-0.645383	0.980899	0.329902	0.489181	uncharacterized LOC111881260	1.21055	1.32416
20756	LOC111914162	1.06829	-2.35893	0.980855	0.329912	0.489181	rab9 effector protein with kelch motifs, transcript variant X2	0.201591	0.361495
16983	LOC111907260	-0.107752	3.09066	0.980515	0.329995	0.489275	methylsterol monooxygenase 2-2-like	0.201911	0.999471
3126	LOC111881552	1.02517	-2.50318	0.983219	0.330213	0.489555	uncharacterized LOC111881552, transcript variant X2	34.7377	40.3857
20579	LOC111913896	-1.27323	-2.66219	0.979576	0.330223	0.489555	uncharacterized LOC111913896	2.78996	3.56902
1080	LOC111877746	-1.27066	-2.57116	0.982809	0.330312	0.489658	uncharacterized LOC111877746	26.2803	24.1812
13285	LOC111900530	-0.137501	2.85566	0.978752	0.330423	0.489775	uncharacterized LOC111900530	51.841	78.8583
9662	LOC111893706	0.0857509	4.66038	0.978724	0.33043	0.489775	50S ribosomal protein L16, chloroplastic-like	0.0307609	0.0325755
23463	LOC111919091	-0.314634	0.0568011	0.978405	0.330507	0.489861	probable beta-1,3-galactosyltransferase 2, transcript variant X2	0.417435	0.460468
1883	LOC111879180	-1.27758	-2.69988	0.986222	0.33058	0.48994	replication factor C subunit 2-like, transcript variant X2	111.188	119.542
4775	LOC111884537	0.168027	2.10829	0.977795	0.330656	0.489998	pentatricopeptide repeat-containing protein At2g03880, mitochondrial-like	95.7091	64.8575
14166	LOC111902148	-0.284619	1.13951	0.977715	0.330675	0.489998	uncharacterized LOC111902148, transcript variant X2	19.5127	19.1373
7463	LOC111889629	-1.20235	-2.42124	0.977704	0.330678	0.489998	uncharacterized LOC111889629	41.0956	37.8674
9892	LOC111894119	0.12839	3.29722	0.977555	0.330714	0.490022	pentatricopeptide repeat-containing protein At4g38150	0.681329	1.45831
18022	LOC111909224	0.285586	2.23417	0.977334	0.330768	0.490067	probable phosphoribosylformylglycinamidine synthase, chloroplastic/mitochondrial	0.0620931	0.393774
5558	LOC111886086	0.0927738	4.01516	0.977269	0.330784	0.490067	NA	0.123942	0.195184
17600	LOC111908420	-0.278271	1.09812	0.976899	0.330874	0.490172	protein BRASSINAZOLE-RESISTANT 1-like	12.0166	11.1638
6817	LOC111888446	0.363961	-0.204988	0.976575	0.330953	0.49026	uncharacterized LOC111888446, transcript variant X1	3.02132	2.6557
1322	LOC111878124	0.195088	1.69425	0.976366	0.331004	0.490306	protein SYS1 homolog, transcript variant X2	0.0935834	0.0970956
10983	LOC111896243	-1.27233	-2.58912	0.975582	0.331195	0.49056	NA	3.19557	3.82053
11884	LOC111897911	0.225039	1.41427	0.975104	0.331312	0.49066	uncharacterized LOC111897911, transcript variant X10	11.4104	14.4448
19460	LOC111911857	-0.248594	2.07328	0.975077	0.331318	0.49066	transportin-1, transcript variant X1	16.1363	14.2602
8850	LOC111892228	0.0557883	5.41593	0.975008	0.331335	0.49066	probable beta-1,4-xylosyltransferase IRX10L	12.3807	12.1128
23119	LOC111918520	-1.27089	-2.45297	0.974985	0.331341	0.49066	NA	2.92655	2.9319
14567	LOC111902907	0.108888	5.88906	0.974678	0.331415	0.490713	regulatory protein NPR3-like	26.4308	23.3391
5966	LOC111886791	-0.891418	-1.99793	0.974678	0.331415	0.490713	chaperone protein dnaJ GFA2, mitochondrial-like, transcript variant X1	0.0465377	0.0655129
390	LOC111876498	0.0984546	3.35835	0.974571	0.331442	0.490723	protein LIGHT-DEPENDENT SHORT HYPOCOTYLS 4-like, transcript variant X3	18.8485	37.0218
15654	LOC111904939	-0.367241	0.361002	0.974429	0.331476	0.490745	F-box/LRR-repeat protein At3g03360-like	5.99767	5.08524
1284	LOC111878065	-0.14378	3.12372	0.973812	0.331627	0.490939	pentatricopeptide repeat-containing protein At4g22760	17.58	37.347
7717	LOC111890087	1.0663	-2.39	0.973439	0.331718	0.491045	NA	7.52986	9.43312
22684	LOC111917697	0.123953	3.45411	0.973328	0.331745	0.491056	carbon catabolite repressor protein 4 homolog 4	0.264553	1.38209
6225	LOC111887349	0.108328	3.41526	0.972785	0.331878	0.491199	ribosomal RNA-processing protein 8	28.5194	19.4996
21528	LOC111915649	0.106418	4.90415	0.972773	0.331881	0.491199	splicing factor 3B subunit 4	46.8682	47.8424
4182	LOC111883527	-0.161804	1.29906	0.972148	0.332034	0.491372	TMV resistance protein N-like, transcript variant X2	91.086	87.5123
12936	LOC111899951	0.744789	-1.95172	0.972134	0.332037	0.491372	uncharacterized LOC111899951	0.0928016	0
11406	LOC111897044	1.15237	-2.45296	1.00722	0.332171	0.491422	CLAVATA3/ESR (CLE)-related protein 46	14.5368	13.0538
6789	LOC111888389	1.15304	-2.46936	1.00552	0.332171	0.491422	glutathione S-transferase U17-like	60.5995	103.693
21456	LOC111915493	1.15384	-2.55398	0.9762	0.332171	0.491422	uncharacterized LOC111915493, transcript variant X1	3.48799	1.32267
1111	LOC111877803	1.15593	-2.57149	1.0689	0.332171	0.491422	uncharacterized LOC111877803, transcript variant X1	3.24315	2.66028
669	LOC111877024	1.15644	-2.70032	1.01942	0.332171	0.491422	uncharacterized LOC111877024, transcript variant X2	0.295157	0.977719
19981	LOC111912847	-1.27733	-2.60694	0.975	0.332207	0.491422	MADS-box protein SOC1-like, transcript variant X1	20.3929	27.0541
13461	LOC111900852	0.333249	-0.714623	1.02821	0.332219	0.491422	uncharacterized LOC111900852	0.171192	0.444492
9858	LOC111894071	0.424197	-0.725956	0.971354	0.332228	0.491422	mannan synthase 1-like	3.42584	1.17087
7777	LOC111890184	-0.577645	-1.21429	0.970761	0.332374	0.491608	histone H3.2	0.448254	0.260619
5195	LOC111885353	0.081946	5.63017	0.970586	0.332417	0.491643	E3 ubiquitin-protein ligase RNFT1-like	192.358	166.176
8867	LOC111892258	-0.110027	4.58378	0.969976	0.332566	0.491812	G-type lectin S-receptor-like serine/threonine-protein kinase SD2-5	29.3868	37.6595
19608	LOC111912177	0.141589	4.9407	0.96996	0.33257	0.491812	SNF1-related protein kinase catalytic subunit alpha KIN10-like	24.9041	32.0383
18778	LOC111910549	0.0843315	3.81729	0.969871	0.332592	0.491815	BRCA1-associated protein	1.36295	1.56697
15672	LOC111904969	-0.139927	2.94918	0.96956	0.332668	0.491868	probable lipid-A-disaccharide synthase, mitochondrial	0.495687	0.443891
20661	LOC111914012	-0.075169	6.117	0.969506	0.332682	0.491868	endoglucanase 25-like	2.32772	6.63888
22695	LOC111917722	0.0804432	5.07935	0.969443	0.332697	0.491868	SNF1-related protein kinase regulatory subunit beta-3	2.14101	7.59934
4827	LOC111884653	-0.0811288	6.25174	0.969406	0.332706	0.491868	30S ribosomal protein S1 homolog	0.108532	0.0499333
13632	LOC111901161	0.324544	5.19805	0.969319	0.332727	0.49187	uncharacterized LOC111901161	27.2887	37.6823
19190	LOC111911348	-0.243617	0.284612	0.968931	0.332823	0.491982	pentatricopeptide repeat-containing protein At2g13600-like	4.97382	5.15201
12025	LOC111898242	-0.29775	0.269891	0.968776	0.332861	0.491985	uncharacterized LOC111898242, transcript variant X3	24.2394	17.7846
15866	LOC111905317	-0.328877	0.346753	0.968762	0.332864	0.491985	uncharacterized protein C18orf8, transcript variant X1	0.0929416	0.0667892
19279	LOC111911533	-0.368166	0.507866	0.968469	0.332936	0.492062	NA	15.5619	15.0124
2556	LOC111880483	0.744136	-1.67198	0.967972	0.333058	0.492193	probable carotenoid cleavage dioxygenase 4, chloroplastic	26.7837	29.8033
1488	LOC111878441	-0.0776078	3.94776	0.967948	0.333064	0.492193	probable membrane-associated 30 kDa protein, chloroplastic	0.293121	0.635693
1892	LOC111879200	-0.540882	-1.35899	0.967581	0.333155	0.492298	malonyl-coenzyme A:anthocyanin 3-O-glucoside-6''-O-malonyltransferase-like	56.993	58.6828
1586	LOC111878619	0.138935	8.37166	0.967366	0.333207	0.492347	putative elongation factor TypA-like SVR3, chloroplastic	0.0468233	0.0490527
21965	LOC111916390	0.205278	3.86053	0.967064	0.333282	0.492427	aquaporin PIP2-4-like	174.268	293.589
10697	LOC111895681	0.331905	-0.0631489	0.966859	0.333332	0.492473	peptidyl-prolyl cis-trans isomerase CYP40-like, transcript variant X2	9.02185	19.4383
21096	LOC111914752	1.02388	-2.31428	0.966693	0.333373	0.492504	RNA polymerase II subunit 5-mediating protein homolog, transcript variant X2	0.0156078	0.146165
10054	LOC111894429	-0.954656	-2.35911	0.966194	0.333496	0.492656	integrin-linked protein kinase 1-like, transcript variant X1	14.4653	13.2328
21911	LOC111916322	0.155734	1.62062	0.966031	0.333536	0.492687	receptor kinase-like protein Xa21	5.96911	3.65433
13825	LOC111901527	-1.27264	-2.43687	0.965911	0.333565	0.492701	uncharacterized LOC111901527	1.35041	0.520793
8956	LOC111892398	0.0629918	5.77166	0.965808	0.333591	0.492707	vesicle-associated protein 4-2-like	35.5075	30.9786
3328	LOC111881909	0.765617	-1.07226	0.965735	0.333609	0.492707	cucumber peeling cupredoxin-like	2.14994	2.70049
22384	LOC111917174	0.122415	3.24446	0.965558	0.333652	0.492743	actin-related protein 2/3 complex subunit 1A-like	5.66391	6.08991
76	LOC111875974	-0.10021	3.56822	0.96507	0.333773	0.492891	uncharacterized LOC111875974	25.2447	26.5949
1936	LOC111879306	-0.728912	-1.5629	0.964606	0.333887	0.493031	F-box/FBD/LRR-repeat protein At1g13570-like	4.78909	5.5094
21276	LOC111915111	0.612112	-1.54546	0.964421	0.333933	0.493069	3-ketoacyl-CoA synthase 11-like	1.98467	1.70387
5382	LOC111885754	0.0663253	4.75998	0.964321	0.333957	0.493077	thioredoxin H-type-like	0.96187	0.917856
1772	LOC111878956	-1.27592	-2.70003	0.971831	0.334064	0.493204	NA	0.0463163	0.0338349
10077	LOC111894470	-1.20638	-2.46914	0.967245	0.334104	0.493226	transcription factor bHLH75-like	0.0309652	0.129671
5918	LOC111886691	0.167197	2.22704	0.963672	0.334118	0.493226	uncharacterized LOC111886691	0.0777532	0
20148	LOC111913153	-0.966364	-2.37425	0.963476	0.334166	0.493268	protein FLX-like 3	0.433655	0.575251
14453	LOC111902711	-1.58289	-2.5713	0.984622	0.334222	0.493322	uncharacterized LOC111902711	0.0310465	0.0321183
40	LOC111875928	-0.487752	-0.402377	0.962969	0.334291	0.493376	structural maintenance of chromosomes protein 3-like, transcript variant X3	21.0802	26.89
18182	LOC111909496	0.0934232	6.83419	0.962942	0.334298	0.493376	serine-threonine kinase receptor-associated protein-like	26.8913	36.9113
12705	LOC111899574	0.376714	0.629346	0.962808	0.334331	0.493395	vacuolar iron transporter homolog 4-like	0.186052	0.163223
1363	LOC111878195	-0.341756	-0.22478	0.96227	0.334464	0.493546	QWRF motif-containing protein 4-like	11.4483	6.54838
92	LOC111876012	0.0731788	7.22936	0.962162	0.334491	0.493546	phosphatidylinositol 4-kinase gamma 4-like	4.84779	4.1524
18381	LOC111909891	0.0875793	4.38536	0.962157	0.334492	0.493546	F-box protein SKIP2-like	5.70687	8.85812
4496	LOC111884093	0.751739	-2.12223	0.961465	0.334663	0.493769	small nucleolar RNA SNORD14	0.293121	0.215078
13778	LOC111901434	0.259363	0.770798	0.961056	0.334764	0.493889	serine carboxypeptidase-like	50.9847	16.1223
24476	LOC111920966	0.0818035	5.61306	0.960802	0.334827	0.493953	GDT1-like protein 4	13.5498	10.8435
21885	LOC111916292	0.196059	1.14744	0.960336	0.334943	0.494075	uncharacterized LOC111916292	11.9944	9.56217
15305	LOC111904220	0.543891	0.314506	0.960308	0.334949	0.494075	zinc finger protein ZAT10-like	40.4402	23.0111
873	LOC111877374	1.02821	-2.537	0.968033	0.334992	0.494108	palmitoyl-protein thioesterase 1-like, transcript variant X2	4.04545	6.0118
6654	LOC111888143	0.813947	-1.55445	0.959491	0.335152	0.494316	TMV resistance protein N-like	1.27138	0.943105
12477	LOC111899130	-0.364115	-0.603216	0.958966	0.335282	0.494478	uncharacterized LOC111899130	0.450255	0.423619
15659	LOC111904951	-1.27369	-2.64344	0.961967	0.335403	0.494628	U2 spliceosomal RNA	0.186292	0.375624
6948	LOC111888706	-0.138465	2.72605	0.958393	0.335424	0.49463	uncharacterized LOC111888706	0.807062	1.3203
818	LOC111877293	-0.0726584	4.43188	0.958249	0.33546	0.494654	putative F-box protein At1g58310	0.0153221	0.0659532
8812	LOC111892158	-0.420419	-0.841786	0.95798	0.335527	0.494723	peroxidase 64-like	55.9804	42.6593
17598	LOC111908418	-1.27211	-2.66209	0.957843	0.335561	0.494744	anthocyanidin 3-O-glucosyltransferase 5-like	8.8867	10.4021
2984	LOC111881279	1.06838	-2.25614	0.95774	0.335587	0.494752	LOB domain-containing protein 29-like	18.0595	11.928
19512	LOC111911932	1.02499	-2.04617	0.957348	0.335684	0.494839	probable pectinesterase 67	19.3048	19.2941
19564	LOC111912083	-0.287846	0.634877	0.957345	0.335685	0.494839	solute carrier family 35 member F5, transcript variant X1	1.0999	1.2418
22610	LOC111917527	0.182468	1.48526	0.957149	0.335733	0.494881	uncharacterized LOC111917527	0.0154388	0.0815329
520	LOC111876706	-0.199409	2.38186	0.956957	0.335781	0.494923	dof zinc finger protein DOF5.6-like	8.38657	9.03783
2635	LOC111880677	0.726435	-1.01157	0.956382	0.335924	0.495104	uncharacterized LOC111880677	380.391	912.319
15819	LOC111905228	-0.77744	-1.75886	0.95589	0.336047	0.495256	putative F-box/FBD/LRR-repeat protein At4g03220	49.312	53.9633
11890	LOC111897918	0.0823723	5.29623	0.955732	0.336086	0.495284	50S ribosomal protein L7/L12-like	90.1932	119.848
6310	LOC111887522	1.0276	-2.16139	0.955642	0.336108	0.495288	AAA-ATPase ASD, mitochondrial-like, transcript variant X2	2.1692	2.06551
1609	LOC111878645	0.112059	2.90559	0.955418	0.336164	0.495341	L10-interacting MYB domain-containing protein-like, transcript variant X1	57.1599	54.0448
21620	LOC111915820	1.15557	-2.38958	0.955339	0.336184	0.495341	uncharacterized LOC111915820	0.388314	0.276795
13900	LOC111901666	0.765656	-1.90687	0.954998	0.336269	0.495437	65-kDa microtubule-associated protein 3-like	4.39744	4.77825
24110	LOC111920340	0.235736	0.412953	0.954279	0.336448	0.495619	probable leucine-rich repeat receptor-like protein kinase At1g35710	0.0619241	0.0499333
6266	LOC111887434	-0.0744967	7.47475	0.954227	0.336461	0.495619	protein GPR107-like	0.139462	0.0989859
3112	LOC111881534	0.0785729	4.65547	0.954227	0.336461	0.495619	probable carboxylesterase 16	0.0466543	0
1457	LOC111878381	-0.630483	-1.6249	0.954184	0.336471	0.495619	uncharacterized LOC111878381	0.185679	0.21248
20846	LOC111914316	0.106256	6.00598	0.953965	0.336526	0.495642	probable alpha-amylase 2	0.0468585	0
3727	LOC111882686	-0.148382	3.27187	0.953962	0.336527	0.495642	rRNA 2'-O-methyltransferase fibrillarin-like	36.1458	26.214
18413	LOC111909947	-0.0874169	4.98672	0.953654	0.336603	0.495726	glucuronokinase 1-like	9.11761	7.30516
3117	LOC111881542	-0.454294	-1.32879	0.953512	0.336639	0.495749	uncharacterized LOC111881542	31.2166	28.1521
14015	LOC111901871	-0.331372	0.902936	0.953311	0.336689	0.495787	disease resistance-like protein DSC1, transcript variant X3	119.282	126.078
16583	LOC111906555	0.193502	7.064	0.95325	0.336704	0.495787	sulfite exporter TauE/SafE family protein 4-like	0.0462521	0.049493
11253	LOC111896792	-0.284147	0.200963	0.952714	0.336838	0.495955	PRA1 family protein B2-like	4.91336	5.20105
8905	LOC111892300	0.526943	-1.47837	0.952061	0.337001	0.496166	ribonuclease 3-like protein 1, transcript variant X2	3.98505	8.08708
11268	LOC111896814	0.134661	2.77353	0.951797	0.337067	0.496234	uncharacterized LOC111896814	29.7892	21.2679
13817	LOC111901507	1.06544	-2.55401	0.954948	0.337142	0.496315	60S acidic ribosomal protein P2-like, transcript variant X1	0.077013	0.0164772
13567	LOC111901057	1.06578	-2.68139	0.958937	0.337228	0.496413	cell number regulator 13-like	0	0
15511	LOC111904613	-0.805823	-2.05847	0.951071	0.337249	0.496414	uncharacterized LOC111904613	3.69178	1.90994
20147	LOC111913152	0.859098	-1.79935	0.950108	0.33749	0.496705	protein YIPF5 homolog, transcript variant X1	6.47779	3.64755
24925	LOC111921764	1.00058	-2.14832	0.950054	0.337503	0.496705	putative glycine-rich cell wall structural protein 1	0.0309652	0.0985456
10474	LOC111895254	-0.14687	2.77231	0.950042	0.337506	0.496705	uncharacterized LOC111895254	58.9837	58.5053
788	LOC111877240	0.112574	3.27003	0.949857	0.337552	0.496744	RNA pseudouridine synthase 5	0.202214	0.114392
13248	LOC111900484	-0.780616	-1.75923	0.949648	0.337605	0.496792	nudix hydrolase 2-like	0.0309299	0.0160984
4844	LOC111884675	-0.786439	-1.61639	0.949538	0.337632	0.496803	putative E3 ubiquitin-protein ligase RING1a, transcript variant X2	1.73851	1.19639
9068	LOC111892594	-0.965011	-2.25648	0.949422	0.337661	0.496817	uncharacterized LOC111892594	0.574575	0.0802565
23343	LOC111918908	-0.103696	4.17453	0.948924	0.337786	0.496971	4-alpha-glucanotransferase, chloroplastic/amyloplastic	0.839091	0.147943
8891	LOC111892285	0.317855	0.129077	0.948787	0.33782	0.496992	mitogen-activated protein kinase kinase kinase 17-like	0.0618075	0.410517
20162	LOC111913169	-0.498439	-1.10273	0.94861	0.337865	0.497028	small nucleolar RNA SNORD25	0.0310818	0
14062	LOC111901951	-0.807336	-1.78897	0.948154	0.337979	0.497168	translation initiation factor eIF-2B subunit epsilon, transcript variant X2	0.325078	0.294388
239	LOC111876221	1.15593	-2.58916	0.951262	0.33806	0.497257	uncharacterized LOC111876221, transcript variant X2	3.73403	2.44529
8524	LOC111891617	0.0878355	5.72544	0.947536	0.338134	0.497337	RAP domain-containing protein, chloroplastic	22.8106	26.3274
21255	LOC111915084	-1.20074	-2.48585	0.947363	0.338178	0.497345	uncharacterized LOC111915084	44.1942	48.2653
7706	LOC111890061	0.450815	-0.701647	0.947355	0.33818	0.497345	pentatricopeptide repeat-containing protein At3g12770	40.8653	40.9524
8308	LOC111891180	0.298022	0.906748	0.947257	0.338204	0.497352	probable LRR receptor-like serine/threonine-protein kinase RFK1, transcript variant X1	0.912538	0.806696
18264	LOC111909677	0.127552	3.7095	0.947065	0.338253	0.497394	signal peptidase complex subunit 3A-like	0.962336	3.52465
23638	LOC111919473	-0.629818	-1.89557	0.946965	0.338278	0.497402	peptidyl-tRNA hydrolase 2, mitochondrial, transcript variant X1	7.06947	14.3656
5955	LOC111886764	0.198537	0.966575	0.946501	0.338394	0.497501	GDSL esterase/lipase At4g18970-like	0.403111	0.462781
24956	LOC111921841	1.06869	-2.62544	0.95979	0.338399	0.497501	uncharacterized LOC111921841, transcript variant X3	1.33433	1.14535
14044	LOC111901930	-0.495767	0.977273	0.946458	0.338405	0.497501	F-box protein SKP2A-like	30.1836	42.2892
12003	LOC111898208	0.139907	2.54171	0.946167	0.338478	0.497545	uncharacterized LOC111898208	2.1368	1.11058
9185	LOC111892808	0.584869	-1.47024	0.946151	0.338482	0.497545	uncharacterized LOC111892808	0.665069	0.739733
2407	LOC111880183	0.104523	2.91334	0.946104	0.338494	0.497545	uncharacterized LOC111880183	0.898103	1.42748
22461	LOC111917265	1.0665	-2.4698	0.945723	0.33859	0.497656	uncharacterized LOC111917265, transcript variant X7	90.8181	88.1713
3510	LOC111882277	-0.507352	-1.37418	0.945514	0.338642	0.497704	developmentally-regulated G-protein 2, transcript variant X1	30.4641	32.0365
6635	LOC111888120	0.108008	4.61777	0.944901	0.338797	0.497901	uncharacterized LOC111888120	0.481361	0.379532
10571	LOC111895461	0.114469	11.163	0.944461	0.338907	0.498035	cytochrome b6-f complex iron-sulfur subunit, chloroplastic	24.9073	24.1497
7358	LOC111889403	0.0838057	6.46342	0.944063	0.339008	0.498153	pentatricopeptide repeat-containing protein At3g46610-like	181.888	128.281
18563	LOC111910254	-0.423085	-0.544258	0.943138	0.339241	0.498467	thionin-like protein 2	205.382	322.396
8906	LOC111892301	0.167297	2.04074	0.942883	0.339305	0.498507	NA	9.1859	7.09099
19423	LOC111911789	0.0694345	4.59777	0.942869	0.339308	0.498507	uncharacterized LOC111911789	8.44546	10.9936
5017	LOC111884991	-0.108601	3.68559	0.942316	0.339448	0.498683	pentatricopeptide repeat-containing protein At1g77405	5.29191	12.0382
14113	LOC111902038	-0.636929	-1.75849	0.94221	0.339475	0.498693	NA	3.42243	1.26547
17696	LOC111908621	0.867975	-2.0838	0.94449	0.339756	0.499077	uncharacterized LOC111908621	116.067	134.199
5996	LOC111886841	-0.125162	3.12952	0.94082	0.339826	0.49915	uncharacterized LOC111886841	5.87358	3.44536
19030	LOC111911072	-0.0780103	5.75593	0.940062	0.340017	0.499401	polyadenylate-binding protein 2-like	2.77496	2.93326
19052	LOC111911105	-0.456019	-1.27095	0.939989	0.340036	0.499401	uncharacterized LOC111911105	25.4198	18.7731
21100	LOC111914758	-0.121839	2.61679	0.939833	0.340075	0.499429	putative hydrolase C777.06c	57.5518	68.3028
4939	LOC111884857	-0.425876	-0.520005	0.939422	0.34018	0.499553	uncharacterized LOC111884857	64.3707	93.6863
3534	LOC111882315	0.1867	1.31187	0.938949	0.340299	0.499699	translocon-associated protein subunit beta-like	42.8816	46.2309
10838	LOC111895938	0.262821	0.687947	0.938487	0.340416	0.499841	pentatricopeptide repeat-containing protein At1g04840	0.96425	1.15618
12603	LOC111899364	0.0602564	6.47589	0.93836	0.340448	0.499859	2-alkenal reductase (NADP(+)-dependent)-like	0.0622973	0.0980884
10202	LOC111894701	0.0666792	7.92385	0.938075	0.340521	0.499925	sucrose transport protein SUC4	7.48419	14.2846
5079	LOC111885094	1.04845	-1.18287	0.938026	0.340533	0.499925	RNA-binding protein 28-like	51.7683	59.4317
17487	LOC111908205	-0.184135	2.2255	0.937673	0.340623	0.500007	glyoxylate/hydroxypyruvate reductase HPR3-like	0.418351	0.212354
1636	LOC111878696	-1.20107	-2.29922	0.937649	0.340629	0.500007	chaperone protein dnaJ 6-like	0.015643	0
1131	LOC111877824	-0.326515	-0.122602	1.0028	0.3407	0.500062	cucumber peeling cupredoxin-like	0.976194	0.978632
22555	LOC111917413	-0.392217	-0.022391	0.937342	0.340706	0.500062	uncharacterized LOC111917413	11.7037	11.0856
479	LOC111876656	-0.160268	2.33959	0.93712	0.340763	0.500116	protein furry homolog-like	0.0156078	0.0498718
6178	LOC111887275	0.549589	-1.47945	0.936783	0.340848	0.500212	G-type lectin S-receptor-like serine/threonine-protein kinase At4g27290	52.4962	64.5391
20039	LOC111912922	0.310106	0.969673	0.936492	0.340922	0.500291	ent-kaurene oxidase, chloroplastic-like	85.6776	83.6562
14013	LOC111901867	0.566555	-1.30734	0.936378	0.340951	0.500304	uncharacterized LOC111901867	26.9456	15.868
3002	LOC111881318	1.1535	-2.60693	0.93962	0.340983	0.500322	uncharacterized LOC111881318, transcript variant X2	435.743	541.785
16243	LOC111905960	-1.5829	-2.66229	0.942975	0.341205	0.500617	GDSL esterase/lipase EXL3-like	20.5882	16.6782
19439	LOC111911815	-1.27441	-2.62504	0.935055	0.341287	0.500709	zinc transport protein ZntB-like, transcript variant X2	100.58	126.797
16381	LOC111906175	-0.855837	-2.00944	0.934866	0.341335	0.500751	uncharacterized LOC111906175	19.987	21.8886
11167	LOC111896640	-1.27927	-2.50235	0.933405	0.341707	0.501258	uncharacterized LOC111896640, transcript variant X2	0.527052	1.03308
22374	LOC111917143	1.15477	-2.53703	0.933285	0.341738	0.501258	uncharacterized LOC111917143	0.108666	0.0169175
2412	LOC111880199	-0.0655798	5.44281	0.933225	0.341753	0.501258	protein YIPF1 homolog	0.295279	0.312046
17090	LOC111907443	0.0820223	5.63628	0.933193	0.341761	0.501258	embryo-specific protein ATS3B-like	0.388687	0.560692
24905	LOC111921740	0.695791	-1.62525	0.932883	0.34184	0.501344	uncharacterized LOC111921740, transcript variant X1	0.402954	0.408213
12321	LOC111898844	-0.0672038	4.60393	0.932608	0.34191	0.501418	geranylgeranyl transferase type-2 subunit alpha 1	3.65768	3.98735
15922	LOC111905379	-1.27385	-2.35852	0.932477	0.341944	0.501437	CO(2)-response secreted protease	3.26999	3.0088
24345	LOC111920741	-0.175988	1.74174	0.932171	0.342022	0.501522	tRNA (adenine(58)-N(1))-methyltransferase non-catalytic subunit trm6	16.2731	14.028
21483	LOC111915555	0.0731148	6.69702	0.93186	0.342101	0.501609	uncharacterized LOC111915555	9.22899	9.77168
24046	LOC111920181	-0.154377	4.58661	0.931538	0.342183	0.5017	NAC domain-containing protein 83-like	63.1033	55.7551
939	LOC111877498	-0.123049	6.08194	0.931421	0.342213	0.501714	probable LRR receptor-like serine/threonine-protein kinase At1g56130	20.6053	22.4622
12810	LOC111899772	-0.452846	-0.0816379	0.930818	0.342367	0.501911	cation/calcium exchanger 1-like	28.2292	75.7712
14914	LOC111903586	-0.0766519	4.90571	0.930554	0.342434	0.50198	protein fluG	0.247557	0.545969
2431	LOC111880233	1.15616	-2.70037	0.937999	0.342457	0.501985	probable serine/threonine-protein kinase DDB_G0267686, transcript variant X2	70.5375	135.867
5785	LOC111886474	-0.169497	1.86805	0.93036	0.342484	0.501994	uncharacterized LOC111886474, transcript variant X1	0.962295	1.29558
6835	LOC111888467	-1.27442	-2.60703	0.933191	0.342613	0.502154	lisH domain-containing protein C1711.05-like, transcript variant X2	14.4774	18.4839
16338	LOC111906094	0.100651	4.24074	0.929645	0.342667	0.502203	early nodulin-93-like	38.0065	39.8026
7329	LOC111889364	-0.203773	2.24841	0.929086	0.34281	0.502366	receptor like protein kinase S.2-like	41.1835	45.9796
7976	LOC111890610	-0.339087	-0.351134	0.928993	0.342833	0.502366	uncharacterized LOC111890610	2.46334	1.99062
23194	LOC111918673	1.15418	-2.66214	0.932306	0.342838	0.502366	NA	0.233331	0.199972
21073	LOC111914722	-0.0678786	7.45551	0.928865	0.342866	0.502378	pyruvate dehydrogenase E1 component subunit beta-3, chloroplastic-like	89.5725	85.7082
11490	LOC111897198	-0.217211	1.42482	0.928776	0.342889	0.502382	probable transcription factor PosF21, transcript variant X2	1.59519	1.34104
10351	LOC111894989	0.0743464	6.38718	0.928591	0.342936	0.502402	28 kDa heat- and acid-stable phosphoprotein	115.146	104.088
15003	LOC111903752	-0.124494	2.83053	0.928563	0.342943	0.502402	transcription initiation factor TFIID subunit 14b-like	3.40886	3.82911
5866	LOC111886597	0.660215	-1.53622	0.928488	0.342963	0.502402	ATPase 8, plasma membrane-type-like, transcript variant X2	0.991126	0.93276
22312	LOC111917044	-1.2728	-2.37414	0.928326	0.343004	0.502433	pectinesterase-like	1.05527	0.859087
18687	LOC111910400	0.302839	0.219187	0.928122	0.343056	0.50248	F-box/kelch-repeat protein At3g06240-like, transcript variant X1	52.2685	49.3754
10952	LOC111896189	0.455302	-0.658285	0.927987	0.343091	0.502502	protein FAR1-RELATED SEQUENCE 5-like, transcript variant X1	0.541115	2.78573
5855	LOC111886577	1.02098	-2.34436	0.927821	0.343133	0.502534	uncharacterized LOC111886577	13.7413	2.50906
21407	LOC111915366	0.150459	4.32362	0.92716	0.343303	0.502753	receptor-like protein kinase FERONIA	1.02403	0.967599
20902	LOC111914452	-1.20334	-2.31387	0.926961	0.343354	0.502792	ubiquitin carboxyl-terminal hydrolase 25, transcript variant X1	1.0844	0.767917
22667	LOC111917667	-0.108998	3.93532	0.926899	0.34337	0.502792	tRNA uridine 5-carboxymethylaminomethyl modification enzyme MnmG	0.356836	0.36417
11789	LOC111897750	0.171553	2.0567	0.926627	0.34344	0.502865	uncharacterized LOC111897750	2.12591	1.99295
23456	LOC111919084	-0.602494	-0.917006	0.926519	0.343467	0.502876	glutamate receptor 3.5-like, transcript variant X1	1.00556	1.3393
9844	LOC111894041	-0.299036	0.0306177	0.926045	0.343589	0.503025	uncharacterized LOC111894041	3.15752	0.29217
7272	LOC111889266	0.393852	-0.307543	0.925892	0.343628	0.503053	WD repeat-containing protein 44-like	0.977744	5.78889
3737	LOC111882698	0.483703	-0.129227	0.925642	0.343692	0.503117	cyclin-dependent protein kinase inhibitor SMR4-like	1.14684	3.64482
9758	LOC111893898	1.06587	-2.25652	0.925564	0.343712	0.503117	high mobility group B protein 15-like	0.883922	3.2006
1766	LOC111878942	-1.27441	-2.51937	0.925296	0.343781	0.503184	F-box protein SKIP5, transcript variant X1	20.6511	19.0827
2352	LOC111880073	0.144632	6.55927	0.925229	0.343798	0.503184	uncharacterized LOC111880073	2.40084	3.06346
24340	LOC111920735	-0.895821	-2.02204	0.925064	0.343841	0.503217	putative HVA22-like protein g, transcript variant X2	4.07669	4.18287
17627	LOC111908454	-0.0938364	6.92773	0.923815	0.344162	0.503657	uncharacterized LOC111908454	2.09514	1.36071
17782	LOC111908778	0.0566687	6.53032	0.923426	0.344262	0.503733	E3 ubiquitin-protein ligase HEL2	0.480801	0.312459
24915	LOC111921752	-0.162041	4.43897	0.923308	0.344292	0.503733	60S ribosomal protein L27	0.24786	0.199074
6071	LOC111887008	-0.339018	-0.123939	0.923304	0.344293	0.503733	F-box protein SKIP22-like, transcript variant X4	3.16127	1.65251
1821	LOC111879059	0.0906428	4.26156	0.923302	0.344294	0.503733	uncharacterized LOC111879059	0.372024	0.374427
11432	LOC111897083	-0.858553	-2.0586	0.923088	0.344349	0.503784	F-box/kelch-repeat protein At1g57790-like, transcript variant X1	0.388489	0.805468
2792	LOC111880987	-0.0546299	6.45226	0.922545	0.344489	0.503959	uncharacterized LOC111880987	2.04501	1.30736
3941	LOC111883094	0.845283	-1.98641	0.921962	0.344639	0.504149	uncharacterized LOC111883094, transcript variant X1	24.3914	33.2355
22137	LOC111916735	-0.809148	-2.38978	0.921853	0.344667	0.504161	vesicle transport v-SNARE 13-like	68.6807	92.0122
2214	LOC111879829	-0.344608	0.170604	0.921489	0.344761	0.504269	probable inactive receptor kinase At2g26730	25.4454	21.9269
16073	LOC111905681	0.225068	1.63845	0.921336	0.3448	0.504297	sperm-associated antigen 1, transcript variant X3	0.124665	0.181276
12014	LOC111898223	0.0950536	6.01834	0.921202	0.344835	0.504318	protein LURP-one-related 10-like	0.140325	0.114187
9505	LOC111893352	-0.183552	0.872029	0.929322	0.344971	0.504487	EIN3-binding F-box protein 2-like	3.36442	4.6943
22087	LOC111916637	1.30243	-1.96322	0.919822	0.345191	0.504752	E3 ubiquitin-protein ligase PUB22-like	13.8766	12.3078
7597	LOC111889850	0.193717	1.88849	0.919755	0.345208	0.504752	uncharacterized LOC111889850	0.558013	0.130647
6930	LOC111888674	1.00553	-2.02237	0.919726	0.345216	0.504752	protein LAS1, transcript variant X1	0.233384	0.066332
12214	LOC111898639	-0.0821851	5.96965	0.91966	0.345233	0.504752	ATP synthase subunit delta', mitochondrial-like	0.0779051	0.0324971
20314	LOC111913460	0.238247	0.645729	0.919069	0.345386	0.504947	exocyst complex component EXO70A1-like	0.0619764	0.147503
1371	LOC111878210	-0.126972	4.06039	0.91867	0.345489	0.505068	putative esterase YitV	6.94291	8.07379
11194	LOC111896692	0.629252	-1.60757	0.918483	0.345537	0.505109	putative F-box/LRR-repeat protein At3g28410, transcript variant X8	145.241	226.075
23141	LOC111918565	-0.312684	-0.0617593	0.918242	0.3456	0.505171	uncharacterized LOC111918565	11.9495	11.8486
1255	LOC111878022	-0.312284	0.262079	0.917979	0.345668	0.505241	pentatricopeptide repeat-containing protein At1g05600, transcript variant X6	9.23768	12.1683
10469	LOC111895248	0.336728	1.47824	0.917878	0.345694	0.505249	uncharacterized LOC111895248	22.6356	22.5034
18376	LOC111909873	-0.595662	-1.22797	0.917289	0.345846	0.505443	probable serine/threonine-protein kinase At1g54610	12.3532	4.53367
8305	LOC111891176	-0.277148	2.15158	0.917179	0.345875	0.505455	zinc-finger homeodomain protein 8-like	10.4905	7.6324
21602	LOC111915780	0.663698	-1.76981	0.916218	0.346124	0.505783	uncharacterized LOC111915780	0.0935834	0.0499333
7727	LOC111890102	-1.27263	-2.68113	0.923521	0.34614	0.505783	small nucleolar RNA R12	0.620357	0.504131
12822	LOC111899785	-0.403668	-0.923055	1.01293	0.346209	0.505826	binding partner of ACD11 1, transcript variant X2	29.4138	27.4988
24725	LOC111921412	-0.405046	-1.00989	0.993442	0.346209	0.505826	myosin-11-like	16.3877	12.901
8858	LOC111892237	-0.0946426	3.39568	0.915738	0.346248	0.505848	uncharacterized LOC111892237	4.96247	10.3886
7429	LOC111889566	-0.139708	4.69823	0.915674	0.346265	0.505848	triacylglycerol lipase SDP1	14.6467	13.0216
21438	LOC111915457	0.0756025	4.79964	0.915502	0.34631	0.505884	uncharacterized LOC111915457	0.154989	0.115463
17961	LOC111909123	-0.571042	-1.18673	0.915339	0.346352	0.505916	uncharacterized LOC111909123, transcript variant X1	9.30842	12.1216
10188	LOC111894668	-0.084883	6.84726	0.915102	0.346413	0.50596	protein transport protein Sec24-like At4g32640	8.69695	8.4498
158	LOC111876118	-0.0868223	4.9324	0.915065	0.346423	0.50596	flocculation protein FLO11-like	1.47429	3.50895
9648	LOC111893685	0.381764	-0.799626	0.914805	0.34649	0.506002	uncharacterized LOC111893685, transcript variant X1	0.0933962	0.0321183
2028	LOC111879472	-0.545958	-1.33588	0.914801	0.346491	0.506002	zinc finger BED domain-containing protein RICESLEEPER 2-like	1.22012	0.19446
10912	LOC111896121	1.15299	-2.68091	0.921981	0.346535	0.506035	heat shock factor-binding protein 1-like, transcript variant X2	42.3807	34.431
13059	LOC111900171	0.693607	-1.97552	0.91441	0.346593	0.506091	wall-associated receptor kinase-like 1, transcript variant X2	91.4625	72.9083
17310	LOC111907887	0.228385	0.857146	0.914308	0.346619	0.5061	uncharacterized LOC111907887	0.853126	1.83268
12714	LOC111899597	0.384851	-0.858606	0.913991	0.346702	0.506191	phospholipase A I-like	10.1519	12.0415
12850	LOC111899818	0.128718	3.28729	0.91337	0.346863	0.506345	casein kinase 1-like protein HD16, transcript variant X2	0.232929	0.262949
2364	LOC111880091	-0.0870754	5.82087	0.913353	0.346868	0.506345	putative disease resistance protein RGA3	3.08243	2.62146
18891	LOC111910779	-0.854453	-2.14731	0.913351	0.346868	0.506345	EPIDERMAL PATTERNING FACTOR-like protein 6, transcript variant X2	75.5048	123.767
4590	LOC111884261	0.845079	-2.0712	0.912889	0.346988	0.506491	uncharacterized LOC111884261, transcript variant X1	170.231	151.107
16814	LOC111906945	1.00821	-2.18752	0.912697	0.347038	0.506511	NA	10.3954	7.77661
15221	LOC111904096	-0.679805	-1.95227	0.912682	0.347042	0.506511	uncharacterized LOC111904096, transcript variant X2	0.23252	0.145391
13286	LOC111900532	-0.962981	-2.38988	0.911917	0.347242	0.506772	receptor like protein 42-like	0.108789	0.0997266
14962	LOC111903707	0.776162	-1.63464	0.911679	0.347303	0.506833	GDSL esterase/lipase At4g10955, transcript variant X1	12.8428	11.8931
4119	LOC111883413	-0.106027	3.30579	0.911371	0.347384	0.506916	probable transcription factor At5g28040	0.108906	0.164956
5454	LOC111885914	0.0692986	5.48113	0.911305	0.347401	0.506916	histone-lysine N-methyltransferase family member SUVH9-like	1.56531	0.994715
15110	LOC111903942	-0.0931116	4.62018	0.911122	0.347449	0.506956	chaperone protein dnaJ 13	5.13027	5.11767
5914	LOC111886674	-0.502695	-1.50278	0.910894	0.347508	0.506989	root phototropism protein 2-like	1.27007	1.01246
12981	LOC111900024	-0.215308	1.98943	0.910878	0.347512	0.506989	pollen receptor-like kinase 4	13.1156	11.0732
7780	LOC111890191	-0.203674	1.31929	0.910553	0.347597	0.507065	uncharacterized LOC111890191	2.54365	3.61944
2545	LOC111880470	0.665828	-1.1018	0.910445	0.347625	0.507065	uncharacterized LOC111880470, transcript variant X1	99.2983	90.7691
18895	LOC111910787	-1.27249	-2.5365	0.910365	0.347646	0.507065	putative disease resistance RPP13-like protein 1	0.124157	0
381	LOC111876488	-0.102609	4.89365	0.910359	0.347648	0.507065	probable prefoldin subunit 2	1.25367	1.27378
19610	LOC111912179	-0.134168	3.12322	0.910291	0.347665	0.507065	ribulose-phosphate 3-epimerase, chloroplastic	3.45962	1.87753
24951	LOC111921808	1.5151	-2.42142	0.91344	0.347687	0.507067	lipid transfer-like protein VAS	0.248234	0.049493
6073	LOC111887012	0.152187	2.12304	0.909719	0.347815	0.507196	uncharacterized LOC111887012	8.50154	3.81853
12275	LOC111898772	1.52968	-2.70022	0.922263	0.347816	0.507196	uncharacterized LOC111898772	22.3358	8.0515
23660	LOC111919505	0.301171	0.927276	0.909069	0.347984	0.507412	probable receptor-like protein kinase At4g10390	5.15203	3.35781
4862	LOC111884726	-0.119812	3.40048	0.908985	0.348006	0.507415	release factor glutamine methyltransferase	18.8852	6.51352
2830	LOC111881054	-0.133091	4.1152	0.908727	0.348074	0.507459	40S ribosomal protein S26-3-like	28.8752	10.1619
17121	LOC111907500	1.06819	-2.53681	0.911936	0.348077	0.507459	uncharacterized LOC111907500, transcript variant X1	38.4929	14.657
66	LOC111875958	-0.71979	-1.57168	0.908383	0.348164	0.507555	uncharacterized LOC111875958	22.5423	22.7865
23878	LOC111919887	-0.136147	2.76386	0.908123	0.348232	0.507625	uncharacterized LOC111919887	0.792843	0.752163
7458	LOC111889621	-0.963833	-2.46952	0.911138	0.348285	0.507652	uncharacterized LOC111889621	4.32638	4.3109
23748	LOC111919651	-0.299102	2.52468	0.907717	0.348338	0.507652	serine/threonine-protein kinase AtPK2/AtPK19-like	1.8607	0.897738
8613	LOC111891755	-0.306704	-0.186462	0.907704	0.348341	0.507652	putative receptor protein kinase ZmPK1	0.0774505	0.114582
2231	LOC111879856	1.06716	-2.37436	0.907704	0.348341	0.507652	uncharacterized LOC111879856	0.0310818	0.0169175
7867	LOC111890385	-1.27441	-2.68105	0.914929	0.348351	0.507652	MLP-like protein 28	0.294176	0.391723
22223	LOC111916867	-0.955588	-2.35902	0.907354	0.348433	0.507741	uncharacterized LOC111916867	0.0927203	0
16596	LOC111906570	-0.432206	-0.986134	0.907075	0.348506	0.507817	histone deacetylase HDT1, transcript variant X1	2.2627	1.99212
10483	LOC111895269	0.139911	3.51249	0.906989	0.348528	0.507821	uncharacterized LOC111895269	0.0932625	0.17956
9153	LOC111892755	-0.0818873	4.56116	0.906894	0.348553	0.507827	F-box protein At3g07870-like	0.0621807	0.0823689
7427	LOC111889554	0.127431	7.70242	0.906793	0.34858	0.507836	probable calcium-binding protein CML49	12.2401	9.1118
24203	LOC111920488	1.15476	-2.46955	0.906715	0.3486	0.507837	uncharacterized LOC111920488, transcript variant X2	46.3781	37.1613
3438	LOC111882126	-0.154792	4.14436	0.90648	0.348662	0.507879	40S ribosomal protein S7-like	8.12786	9.61701
17187	LOC111907646	1.06568	-2.51948	0.909591	0.348688	0.507879	ethylene-responsive transcription factor-like protein At4g13040, transcript variant X4	76.8118	125.583
21996	LOC111916429	-0.335857	1.60001	0.906311	0.348706	0.507879	cytochrome P450 71B37-like	1.73456	1.21003
23345	LOC111918910	-0.0726753	5.22112	0.906237	0.348725	0.507879	phenylalanine--tRNA ligase alpha subunit, cytoplasmic	0.0777714	0.0330158
18451	LOC111910037	0.095791	7.16675	0.906217	0.348731	0.507879	3-ketoacyl-CoA synthase 11-like	28.1166	24.0794
8342	LOC111891248	-0.115005	3.74203	0.905669	0.348874	0.508058	probable glutathione peroxidase 2	8.22839	7.37702
3042	LOC111881396	-0.764469	-2.17394	0.905407	0.348943	0.508129	adenine/guanine permease AZG2	25.8496	32.9595
18038	LOC111909261	0.238175	1.10261	0.904502	0.34918	0.508399	uncharacterized LOC111909261	0.310922	0.377263
6507	LOC111887881	-0.104299	3.14765	0.904495	0.349182	0.508399	GTP-binding protein BRASSINAZOLE INSENSITIVE PALE GREEN 2, chloroplastic	12.656	16.3683
10007	LOC111894328	1.15642	-2.62549	0.907669	0.349189	0.508399	uncharacterized LOC111894328	25.8943	24.8008
3160	LOC111881599	0.309384	1.14569	0.903921	0.349333	0.508579	BEL1-like homeodomain protein 3, transcript variant X1	16.5718	11.3276
22525	LOC111917357	1.06628	-2.13446	0.903793	0.349367	0.508598	TMV resistance protein N-like, transcript variant X2	3.48904	2.46855
24871	LOC111921680	-0.200094	1.36062	0.903591	0.34942	0.508646	uncharacterized LOC111921680	0.108835	0.132726
246	LOC111876231	1.15578	-2.48602	0.90319	0.349525	0.508744	uncharacterized LOC111876231	44.6078	55.4535
23339	LOC111918903	0.659047	-1.87332	0.90318	0.349527	0.508744	uncharacterized LOC111918903, transcript variant X2	38.5038	36.3692
9278	LOC111892955	0.0959041	3.99524	0.903003	0.349574	0.50876	probable 6-phosphogluconolactonase 4, chloroplastic	1.70679	4.9756
13735	LOC111901337	1.15398	-2.60685	0.910191	0.34958	0.50876	uncharacterized LOC111901337	0.433878	0.196839
24812	LOC111921590	-0.166789	1.10452	1.04075	0.349609	0.508773	V-type proton ATPase subunit d2-like	85.4135	88.1216
4054	LOC111883310	-0.261269	2.09914	0.902779	0.349633	0.508774	NA	36.346	41.4733
3022	LOC111881355	0.44472	-0.998234	0.902715	0.34965	0.508774	uncharacterized LOC111881355	0.62115	1.94051
19949	LOC111912772	0.0810848	6.51083	0.902508	0.349704	0.508823	cytochrome c biogenesis protein CCS1, chloroplastic	35.6985	13.4722
16464	LOC111906307	0.607831	-1.28629	0.901874	0.349871	0.509036	TMV resistance protein N-like	0.387234	0.459236
24526	LOC111921048	0.0844422	7.02938	0.90177	0.349899	0.509047	calcium-transporting ATPase 1, endoplasmic reticulum-type-like	21.7321	27.2784
16676	LOC111906709	0.157427	4.06661	0.901299	0.350022	0.509198	GATA zinc finger domain-containing protein 16-like	18.317	20.9461
10692	LOC111895675	-0.0841974	5.12909	0.901202	0.350048	0.509205	protein RER1B-like	41.0392	40.4596
683	LOC111877049	-0.239553	1.2442	0.901011	0.350098	0.509249	3-dehydroquinate synthase, chloroplastic-like, transcript variant X2	5.38398	5.95561
18481	LOC111910129	1.03041	-2.28547	0.900345	0.350274	0.50945	basic leucine zipper 19-like	7.09165	7.37752
16919	LOC111907130	0.286238	1.8458	0.900332	0.350277	0.50945	cytochrome P450 76A1	16.805	16.4774
99	LOC111876025	0.350232	-0.184244	0.900024	0.350358	0.509504	uncharacterized LOC111876025, transcript variant X1	12.3506	13.078
16932	LOC111907153	1.02312	-2.12221	0.903015	0.350408	0.509504	probable glycosyltransferase At5g03795	0.201445	0.260758
24662	LOC111921285	0.699981	-1.85225	0.899822	0.350412	0.509504	uncharacterized LOC111921285, transcript variant X1	92.5546	112.712
13551	LOC111901024	-0.0771345	6.0067	0.899805	0.350416	0.509504	G-type lectin S-receptor-like serine/threonine-protein kinase At4g27290	0.355785	1.09169
13	LOC111875859	-0.700338	-1.83035	0.94802	0.35045	0.509504	putative receptor-like protein kinase At5g39000, transcript variant X1	36.3443	28.8386
6357	LOC111887615	-0.703079	-1.92891	0.955064	0.35045	0.509504	bZIP transcription factor 27-like	0.418142	0.360676
12102	LOC111898442	0.48842	-1.16082	0.899606	0.350469	0.509504	uncharacterized LOC111898442	353.66	700.232
16110	LOC111905725	0.285332	-0.0901941	0.899574	0.350477	0.509504	K(+) efflux antiporter 4-like, transcript variant X1	0.0312155	0.539291
16809	LOC111906936	0.0930878	4.2303	0.898923	0.350649	0.509724	uncharacterized LOC111906936	56.9965	53.2823
13865	LOC111901597	1.0692	-2.48609	0.898794	0.350683	0.509744	NA	7.23261	6.77096
9945	LOC111894233	0.0539992	5.68428	0.898462	0.350771	0.509842	probable polygalacturonase	0.511288	1.67177
10807	LOC111895888	-1.1949	-2.28474	0.898251	0.350827	0.509893	cytochrome b561 and DOMON domain-containing protein At5g35735-like	0.279975	0.42408
10262	LOC111894804	0.139099	5.35184	0.898015	0.350889	0.509947	RING-H2 finger protein ATL56	1.09871	0.330875
19370	LOC111911706	-0.486719	-1.15374	0.897957	0.350904	0.509947	agamous-like MADS-box protein AGL62	0.0156078	0.0320399
17456	LOC111908157	-1.27385	-2.62506	0.904935	0.350949	0.509983	gibberellin 20 oxidase 1-D-like	8.05029	4.80345
8113	LOC111890835	0.567451	-1.00389	0.897708	0.35097	0.509983	protein SPA1-RELATED 2-like, transcript variant X3	1.81463	1.87822
9304	LOC111893001	0.361353	1.00447	0.897474	0.351032	0.510044	uncharacterized LOC111893001	1.4887	0.94946
11294	LOC111896872	0.141502	5.03069	0.897324	0.351072	0.510072	uncharacterized LOC111896872	0.372175	0.132224
19707	LOC111912353	-0.743733	-1.99823	0.897031	0.351149	0.510132	L10-interacting MYB domain-containing protein-like	0.124291	0.0811541
5823	LOC111886528	0.058137	6.57308	0.897013	0.351154	0.510132	uncharacterized protein At5g41620-like	5.74891	4.58129
8216	LOC111890988	0.84704	-2.05918	0.896655	0.351249	0.510234	uncharacterized LOC111890988	7.85132	7.8741
10029	LOC111894378	-0.28557	0.365487	0.896594	0.351265	0.510234	programmed cell death 6-interacting protein, transcript variant X1	0.883668	0.508759
20703	LOC111914096	-1.19821	-2.24204	0.899257	0.351396	0.510395	NA	38.0313	42.9467
14764	LOC111903269	-0.69516	-1.81992	0.895711	0.351499	0.510514	fasciclin-like arabinogalactan protein 21	10.2951	10.5561
8712	LOC111891971	0.227405	0.969676	0.895072	0.351668	0.510731	uncharacterized LOC111891971, transcript variant X3	0.0623326	0.194962
3596	LOC111882442	-0.526871	-1.38177	0.89493	0.351706	0.510746	dormancy-associated protein homolog 4-like	44.0792	2.7933
4244	LOC111883639	0.288623	0.313145	0.894879	0.351719	0.510746	probable inactive receptor kinase At5g58300, transcript variant X2	78.6976	45.7479
5284	LOC111885573	0.781618	-1.78963	0.894468	0.351828	0.510874	glutamate receptor 1.4-like, transcript variant X1	1.07021	1.32491
2956	LOC111881243	-0.128991	3.55749	0.894285	0.351877	0.510915	F-box/kelch-repeat protein SKIP25-like	29.1489	25.2874
9990	LOC111894289	0.0743757	6.55467	0.894115	0.351922	0.510951	ubiquitin-conjugating enzyme E2-17 kDa	30.7686	24.5513
19797	LOC111912498	0.687928	-1.63521	0.893174	0.352172	0.511284	small nucleolar RNA snoR86	4.91374	16.2738
8283	LOC111891129	-0.295384	0.302457	0.893059	0.352202	0.511299	peptidyl-prolyl cis-trans isomerase CYP23, transcript variant X1	249.378	223.503
10708	LOC111895695	0.0944283	3.61684	0.892901	0.352244	0.51133	mediator of RNA polymerase II transcription subunit 32	28.6309	27.3404
11768	LOC111897718	1.06889	-2.46972	0.895201	0.352467	0.51157	uncharacterized LOC111897718, transcript variant X1	95.0223	79.7864
17179	LOC111907625	0.181785	0.871418	0.892007	0.352482	0.51157	protein ROOT HAIR DEFECTIVE 3-like	1.10161	1.22942
16225	LOC111905928	-0.196071	3.28631	0.891998	0.352484	0.51157	squamous cell carcinoma antigen recognized by T-cells 3, transcript variant X1	0.062431	0.0321183
13074	LOC111900206	0.841025	-2.22889	0.891973	0.352491	0.51157	BTB/POZ domain-containing protein NPY4-like, transcript variant X2	0.0772462	0
4391	LOC111883925	0.379606	-0.87412	0.891605	0.352589	0.511682	uncharacterized LOC111883925, transcript variant X2	0.0460831	0.0169175
8752	LOC111892047	3.8287	-0.681783	0.898582	0.352615	0.51169	senescence-specific cysteine protease SAG39-like	254.559	322.381
23744	LOC111919647	0.0924693	3.7714	0.891365	0.352653	0.511715	E3 ubiquitin-protein ligase RNFT1-like	119.528	110.225
2559	LOC111880496	-0.805343	-1.88446	0.891113	0.35272	0.511783	30S ribosomal protein S21, chloroplastic-like	28.5439	27.3175
19500	LOC111911917	0.818905	-2.29978	1.1292	0.353039	0.512181	lysine-specific demethylase JMJ25-like	0.449585	0.460402
5387	LOC111885763	-0.483858	-1.16668	0.889841	0.353059	0.512181	protein LURP-one-related 10-like, transcript variant X2	32.9674	33.9704
16700	LOC111906749	0.0684832	6.12889	0.889814	0.353066	0.512181	protein TIC 56, chloroplastic	5.92634	8.89999
13377	LOC111900699	-0.211655	1.40645	0.889601	0.353123	0.512181	uncharacterized LOC111900699	0.0309652	0
1308	LOC111878098	0.0893315	3.78295	0.889578	0.353129	0.512181	probable ADP-ribosylation factor GTPase-activating protein AGD5	5.67814	0.161362
4274	LOC111883691	-0.413997	-0.456574	0.8895	0.35315	0.512181	mitochondrial Rho GTPase 2-like, transcript variant X1	6.35195	6.60122
8473	LOC111891518	0.467117	-0.836161	0.889436	0.353167	0.512181	uncharacterized LOC111891518	20.0487	16.2737
19541	LOC111912024	0.0666348	6.09489	0.889374	0.353183	0.512181	serine/threonine protein phosphatase 2A 59 kDa regulatory subunit B' gamma isoform-like	64.1371	54.1624
16914	LOC111907118	0.0577411	6.52785	0.889329	0.353195	0.512181	ultraviolet-B receptor UVR8	0.124753	0.0490527
1786	LOC111878998	0.136132	3.09185	0.889317	0.353198	0.512181	MACPF domain-containing protein At4g24290-like, transcript variant X3	1.62661	0.90499
23161	LOC111918601	-0.0768822	5.14893	0.889073	0.353264	0.512216	THO complex subunit 2, transcript variant X1	25.1517	20.5104
4218	LOC111883582	-0.802842	-1.91734	0.889072	0.353264	0.512216	rab3 GTPase-activating protein catalytic subunit-like, transcript variant X3	88.4986	96.6521
4192	LOC111883546	-0.0756316	5.23406	0.88891	0.353307	0.512249	NA	3.70724	6.34952
12073	LOC111898360	-0.199241	1.15606	0.888618	0.353385	0.512333	zinc finger MYM-type protein 1-like	0.0771649	0.0964333
13732	LOC111901334	0.059411	5.43905	0.888279	0.353475	0.512434	xylulose kinase	8.4336	10.7415
5066	LOC111885067	-1.56461	-1.2142	0.888046	0.353538	0.512495	uncharacterized mitochondrial protein AtMg00810-like	0	0.0324971
15604	LOC111904825	0.153251	2.72762	0.887833	0.353595	0.512539	uncharacterized LOC111904825	15.5592	24.0721
20841	LOC111914308	1.15575	-2.70011	0.890894	0.353609	0.512539	uncharacterized LOC111914308, transcript variant X2	21.9788	26.0365
7711	LOC111890069	1.00942	-2.16116	0.887504	0.353683	0.512616	receptor-like serine/threonine-protein kinase SD1-7	5.5834	6.35949
18186	LOC111909511	0.564903	-0.471429	0.887125	0.353784	0.512733	ethylene-responsive transcription factor ERF038-like	0.123942	0.181605
15061	LOC111903857	0.067284	5.68956	0.887042	0.353806	0.512735	uncharacterized LOC111903857	19.4789	26.5028
23559	LOC111919303	-0.198831	1.55602	0.88685	0.353858	0.512772	uncharacterized LOC111919303	2.24885	2.85902
16742	LOC111906812	1.15546	-2.64354	0.893814	0.353872	0.512772	transcription factor bHLH47-like, transcript variant X1	0.0154388	0.0652125
12490	LOC111899147	-0.143398	2.59498	0.886492	0.353953	0.512859	pentatricopeptide repeat-containing protein At4g02750	0.139533	0.065151
7050	LOC111888891	-0.133773	2.57772	0.886309	0.354002	0.5129	small G protein signaling modulator 1-like, transcript variant X2	1.59877	0.808663
12476	LOC111899127	1.15549	-2.58918	0.892819	0.354136	0.513064	uncharacterized LOC111899127	0.884793	1.29823
6559	LOC111887954	-0.112151	3.49329	0.88554	0.354208	0.513139	uncharacterized LOC111887954	2.43933	3.82351
3289	LOC111881842	-0.100628	8.86205	0.884904	0.354378	0.513357	uncharacterized LOC111881842	0	0.0489743
19874	LOC111912625	0.153457	4.03551	0.884285	0.354544	0.513549	NADPH:quinone oxidoreductase-like	0.683873	0.44227
19838	LOC111912569	1.06824	-2.60724	0.887353	0.354552	0.513549	uncharacterized LOC111912569	8.19536	1.91728
23550	LOC111919292	0.522422	-1.13541	0.884009	0.354619	0.513615	uncharacterized LOC111919292	10.8068	16.7235
4178	LOC111883515	0.164416	1.56604	0.883804	0.354673	0.513665	F-box protein At4g18380-like, transcript variant X4	61.1431	52.9421
20274	LOC111913357	-0.152853	7.83352	0.883594	0.35473	0.513717	transcription-associated protein 1-like	1.19576	2.70887
7108	LOC111888982	-0.127337	5.45653	0.883086	0.354866	0.513885	60S ribosomal protein L35	0.0925684	0.211896
4372	LOC111883902	-0.145005	2.42864	0.882957	0.354901	0.513905	uncharacterized LOC111883902	1.33228	1.16476
645	LOC111876971	0.150711	2.91104	0.882743	0.354958	0.513944	uncharacterized LOC111876971	102.497	154.667
122	LOC111876057	0.120807	3.48923	0.882705	0.354969	0.513944	nuclear speckle RNA-binding protein A-like, transcript variant X2	277.386	293.363
1318	LOC111878111	-0.169635	1.8513	0.882618	0.354992	0.513948	uncharacterized LOC111878111	0.264162	0.756763
10194	LOC111894684	-0.507094	-1.31391	0.884069	0.355067	0.514027	GDSL esterase/lipase EXL3-like	7.51322	9.23871
1477	LOC111878427	0.0909097	4.4518	0.881927	0.355178	0.514157	pentatricopeptide repeat-containing protein At5g42310, chloroplastic-like	5.45939	6.39468
6612	LOC111888073	0.557264	-1.35918	0.881841	0.355201	0.514161	uncharacterized LOC111888073, transcript variant X4	203.028	359.747
13386	LOC111900708	-0.0897381	4.71578	0.881724	0.355232	0.514177	39S ribosomal protein L47, mitochondrial	0.804571	1.21522
8800	LOC111892134	-0.405099	-1.12199	0.881198	0.355374	0.514308	small nucleolar RNA snoR31	0.231833	0.473952
15309	LOC111904224	-0.0740623	5.03847	0.881164	0.355383	0.514308	zinc finger protein-like 1 homolog	29.8663	24.8795
12204	LOC111898621	-0.109124	4.30175	0.881102	0.3554	0.514308	glucosidase 2 subunit beta-like	0.0625721	0.0325755
11316	LOC111896912	0.439881	-0.890632	0.881083	0.355405	0.514308	E3 ubiquitin-protein ligase SIRP1-like, transcript variant X2	0.0312155	0.280529
583	LOC111876823	0.51951	-1.0852	0.880838	0.355471	0.514346	mitochondrial carrier protein CoAc1-like	4.02998	5.54004
25008	TRNAC-GCA	0.291674	0.320887	0.880832	0.355472	0.514346	tRNA-Cys	0.232958	0.379392
13052	LOC111900161	-0.954547	-2.68132	0.892456	0.355562	0.514446	uncharacterized LOC111900161, transcript variant X1	34.61	19.4776
17080	LOC111907431	-0.0666269	5.33279	0.88029	0.355618	0.514497	F-box/kelch-repeat protein At1g51550	46.3892	58.5577
21042	LOC111914681	0.129485	3.14191	0.880182	0.355647	0.51451	PLASMODESMATA CALLOSE-BINDING PROTEIN 5-like	10.6526	9.74893
4772	LOC111884533	-0.101872	4.18467	0.879853	0.355736	0.514608	DNA polymerase zeta catalytic subunit	17.8263	27.9824
10184	LOC111894661	0.101774	3.86858	0.879694	0.355779	0.514617	uncharacterized LOC111894661	24.4037	35.7725
22854	LOC111918021	-0.120739	6.88614	0.879679	0.355783	0.514617	uncharacterized LOC111918021	1.67597	1.96983
4475	LOC111884061	0.613349	-0.815024	0.879313	0.355881	0.514704	uncharacterized LOC111884061	0.155291	0.520797
9592	LOC111893545	1.15549	-2.62503	0.882374	0.355884	0.514704	FAS1 domain-containing protein SELMODRAFT_448915-like	0.0775319	0.229838
11629	LOC111897454	0.0774053	5.03674	0.878792	0.356022	0.514873	GATA transcription factor 6-like	3.98274	3.72505
6461	LOC111887811	-0.0883382	7.83593	0.87847	0.356109	0.514969	50S ribosomal protein L1, chloroplastic	2.27998	1.94256
24173	LOC111920431	-0.630753	-1.92866	0.878324	0.356148	0.514996	uncharacterized LOC111920431, transcript variant X3	0.0468233	0.0819901
10695	LOC111895679	-0.546864	-1.22197	0.878032	0.356227	0.515081	probable quinone oxidoreductase	2.5781	3.94524
5851	LOC111886573	-1.27437	-2.51974	0.87772	0.356311	0.515173	uncharacterized LOC111886573	2.06581	2.49469
23143	LOC111918569	1.51443	-2.14733	0.877157	0.356463	0.515363	uncharacterized LOC111918569	0.264395	0.194839
62	LOC111875953	0.715406	-1.96332	0.877079	0.356485	0.515364	uncharacterized LOC111875953	0.899251	0.802772
4850	LOC111884686	-0.0939903	6.84058	0.876911	0.35653	0.515375	60S ribosomal protein L21-1-like	0.449983	0.394528
4393	LOC111883930	-1.27439	-2.70021	0.888785	0.356533	0.515375	uncharacterized LOC111883930	3.53493	3.82558
205	LOC111876178	-1.19927	-2.14729	0.87657	0.356622	0.515473	uncharacterized LOC111876178	19.6452	16.668
24814	LOC111921592	0.160216	2.66147	0.876438	0.356658	0.515495	ubiquitin-conjugating enzyme E2 2, transcript variant X3	0.294736	1.24854
9788	LOC111893955	0.128442	4.10937	0.876076	0.356756	0.515607	cytochrome b-c1 complex subunit 6-like	1.47285	0.933689
8786	LOC111892113	-0.180299	1.79924	0.875823	0.356824	0.515661	hydroxyacylglutathione hydrolase cytoplasmic, transcript variant X1	51.0843	16.4418
2246	LOC111879878	-0.0626629	6.66849	0.875784	0.356835	0.515661	ankyrin-3-like	1.5334	1.62061
1192	LOC111877925	0.99974	-2.13488	0.875567	0.356893	0.515716	uncharacterized LOC111877925, transcript variant X1	48.9885	51.2063
17193	LOC111907656	0.06218	4.63273	0.874338	0.357226	0.516151	GPI transamidase component PIG-T	0	0.048517
6082	LOC111887026	-0.84868	-1.57052	0.874303	0.357236	0.516151	helicase SWR1-like	0.0773339	0.0815329
15181	LOC111904026	0.15006	1.63278	0.874083	0.357295	0.516191	uncharacterized LOC111904026	7.37678	8.60193
19638	LOC111912242	-0.895441	-1.78934	0.874051	0.357304	0.516191	probable receptor-like protein kinase At5g38990	19.6279	30.5409
23969	LOC111920056	-0.23819	1.86993	0.873899	0.357345	0.516221	chorismate mutase 1, chloroplastic-like, transcript variant X2	12.6227	17.6435
22460	LOC111917264	0.191516	2.72566	0.873502	0.357453	0.516346	probable acyl-CoA dehydrogenase IBR3, transcript variant X1	62.927	45.6728
9007	LOC111892505	0.37367	-0.309383	0.873369	0.357489	0.516353	11 kDa late embryogenesis abundant protein-like	2.97806	2.62215
23139	LOC111918554	-0.58147	-2.03445	0.873274	0.357515	0.516353	uncharacterized LOC111918554	50.9818	53.7721
8879	LOC111892271	0.092829	5.8584	0.873103	0.357561	0.516353	uncharacterized LOC111892271	68.6127	53.7485
17642	LOC111908482	1.06729	-2.58927	0.876136	0.357563	0.516353	uncharacterized LOC111908482	0.201678	0.374632
7275	LOC111889271	0.120363	4.11367	0.87306	0.357573	0.516353	uncharacterized LOC111889271	0.216073	0.211361
585	LOC111876831	0.821719	-2.17428	0.873028	0.357582	0.516353	uncharacterized LOC111876831	74.9472	145.203
14371	LOC111902560	-0.330675	-0.549521	0.872905	0.357615	0.516372	protein S-acyltransferase 10-like, transcript variant X1	0.466761	0.406466
10098	LOC111894514	-0.424096	-0.744075	0.872804	0.357643	0.516382	autophagy-related protein 18h-like, transcript variant X2	1.79895	0.721556
24447	LOC111920922	-0.407214	-0.524075	0.872601	0.357698	0.516383	neurofilament heavy polypeptide-like, transcript variant X1	0.277916	0.459236
18488	LOC111910144	0.759875	-1.4065	0.872576	0.357704	0.516383	uncharacterized LOC111910144	0.232287	0.425575
13890	LOC111901628	0.219006	1.35656	0.872571	0.357706	0.516383	monocopper oxidase-like protein SKS1	5.39802	9.14148
5309	LOC111885620	0.0608088	4.90959	0.871876	0.357894	0.516626	transcription initiation factor IIB-2	1.75378	2.94597
21005	LOC111914627	1.06468	-2.55418	0.874424	0.358026	0.516786	lysine-specific demethylase JMJ706-like	0.634885	0.528072
12463	LOC111899109	0.747868	-2.08396	0.874214	0.358083	0.516838	tetraketide alpha-pyrone reductase 1-like	0.0309652	0.0160199
12841	LOC111899809	-0.205227	0.890108	0.870834	0.358178	0.516946	calcium-dependent protein kinase 26-like, transcript variant X1	15.168	18.8162
8909	LOC111892304	1.15433	-2.32894	0.870677	0.358221	0.516978	uncharacterized LOC111892304	50.3815	57.7509
11987	LOC111898180	-0.893794	-1.98605	0.870589	0.358245	0.516983	uncharacterized LOC111898180, transcript variant X5	21.3815	18.1591
14788	LOC111903328	1.06604	-2.62534	0.873443	0.358291	0.517003	uncharacterized LOC111903328, transcript variant X2	15.826	13.9084
23006	LOC111918307	0.592835	-1.95179	0.870378	0.358302	0.517003	uncharacterized LOC111918307	0.590178	0.571958
13809	LOC111901472	0.540612	-0.890146	0.87031	0.358321	0.517003	BEL1-like homeodomain protein 8, transcript variant X1	7.53485	6.51932
17455	LOC111908154	-0.189408	0.866012	0.869899	0.358433	0.517134	uncharacterized LOC111908154	403.011	368.17
11031	LOC111896328	0.212091	2.46427	0.86966	0.358498	0.517199	protein trichome birefringence-like 19	11.0082	6.72229
16620	LOC111906604	-0.356544	0.168075	0.869487	0.358545	0.517237	uncharacterized LOC111906604, transcript variant X1	4.45285	3.0243
5791	LOC111886480	0.0740237	5.11359	0.869359	0.35858	0.517257	COP9 signalosome complex subunit 5a-like	0.123907	0.0160984
17561	LOC111908355	0.289786	0.209528	0.869229	0.358615	0.517279	aminoacyl tRNA synthase complex-interacting multifunctional protein 1, transcript variant X1	0.0308776	0.0333946
10480	LOC111895263	0.318755	-0.341403	0.869105	0.358649	0.517298	zinc finger CCCH domain-containing protein 11-like, transcript variant X1	0.387655	0.457314
23092	LOC111918478	0.0606954	7.18515	0.868811	0.358729	0.517383	ras-related protein Rab7	3.65761	4.07584
7441	LOC111889593	-0.646753	-1.31401	0.8682	0.358896	0.517594	uncharacterized LOC111889593	0.0154388	0.0649942
5295	LOC111885591	-0.0810315	5.0811	0.86751	0.359084	0.517836	GTP cyclohydrolase 1	0.901042	0.817689
3307	LOC111881873	-0.13389	10.5752	0.866849	0.359264	0.518066	pyrophosphate-energized vacuolar membrane proton pump-like	0.0466543	0.0325755
3826	LOC111882894	0.469892	-1.17483	0.866494	0.359362	0.518176	TGACG-sequence-specific DNA-binding protein TGA-1A-like, transcript variant X4	1.71871	2.26558
19455	LOC111911851	-0.169242	2.92858	0.866309	0.359412	0.518219	TMV resistance protein N-like, transcript variant X2	10.972	13.5137
18874	LOC111910757	0.15693	2.69541	0.86612	0.359464	0.518264	14-3-3-like protein	0.0310465	0.0489574
2226	LOC111879851	-0.0695301	5.65685	0.865673	0.359586	0.51841	histidine--tRNA ligase, chloroplastic/mitochondrial	3.39335	3.85052
11047	LOC111896360	-0.116407	4.65806	0.865333	0.359679	0.518515	receptor-like protein kinase FERONIA	0.340196	0
13375	LOC111900697	-0.0722295	7.81253	0.864645	0.359868	0.518756	1-deoxy-D-xylulose 5-phosphate reductoisomerase, chloroplastic-like	0.0309652	0.0321967
8256	LOC111891066	-0.858494	-1.86233	0.864456	0.359919	0.518801	probable serine/threonine-protein kinase PBL23	15.0428	11.7117
6199	LOC111887313	-0.785253	-1.80987	0.864273	0.359969	0.518804	uncharacterized protein DDB_G0271670-like	16.7154	22.6374
701	LOC111877085	-0.380382	-0.589295	0.864254	0.359975	0.518804	NA	0.992362	0.817249
22480	LOC111917287	1.15651	-2.16048	0.864148	0.360004	0.518804	uncharacterized LOC111917287	0.0622159	0.0169175
18527	LOC111910210	-1.27502	-2.62523	0.870905	0.360004	0.518804	uncharacterized LOC111910210	0.326449	0.328858
6614	LOC111888081	0.405261	-0.750003	0.863929	0.360064	0.518835	1-aminocyclopropane-1-carboxylate oxidase homolog 1-like, transcript variant X2	9.34282	16.8475
8668	LOC111891867	0.419532	-1.30103	0.863916	0.360067	0.518835	serine carboxypeptidase-like 13	0.634995	0.408971
1030	LOC111877662	-0.140345	4.44588	0.863815	0.360095	0.518845	uncharacterized LOC111877662	1.87681	2.6174
3420	LOC111882097	-0.0913183	8.46842	0.863229	0.360256	0.519047	uncharacterized LOC111882097	14.5081	13.3889
283	LOC111876274	1.1548	-2.64353	0.869475	0.360392	0.519213	agglutinin-like	77.5023	95.361
3627	LOC111882514	0.0828597	5.15996	0.862448	0.36047	0.519289	ethylene-responsive transcription factor RAP2-12-like	4.27905	4.60194
21804	LOC111916124	1.06696	-2.58929	0.865376	0.360486	0.519289	cyclin-D3-1-like	86.1817	88.2422
15057	LOC111903852	-0.0846826	4.226	0.86214	0.360555	0.519358	cyclin-dependent kinase C-1-like	9.22045	7.48334
10099	LOC111894515	0.632916	-1.4937	0.86206	0.360576	0.51936	uncharacterized LOC111894515	1.58352	2.06309
11982	LOC111898175	-0.956214	-2.32881	0.861542	0.360719	0.519535	ABC transporter A family member 7-like	0.371743	0.309309
6253	LOC111887403	0.0907124	4.41954	0.86082	0.360917	0.519787	uncharacterized LOC111887403	103.536	84.8736
19100	LOC111911187	1.15189	-2.46966	0.860754	0.360935	0.519787	F-box/kelch-repeat protein At3g06240-like	0.976199	0.278055
2766	LOC111880922	-1.27896	-2.58886	0.860557	0.36099	0.519807	uncharacterized LOC111880922, transcript variant X4	100.285	105.724
22345	LOC111917088	0.0925793	3.82724	0.860553	0.360991	0.519807	scarecrow-like protein 9	0.0156078	0.0815498
2649	LOC111880693	-0.0622333	5.03309	0.860415	0.361029	0.519832	cell division cycle protein 27 homolog B	0.433942	0.0647722
13266	LOC111900504	0.330273	1.76955	0.860111	0.361113	0.519922	receptor-like protein 12	4.0765	4.67465
22742	LOC111917818	0.184337	1.87442	0.859837	0.361188	0.520001	uncharacterized LOC111917818	24.6555	9.2106
9288	LOC111892978	0.069064	7.12648	0.859048	0.361405	0.520274	LL-diaminopimelate aminotransferase, chloroplastic	5.93404	16.3139
23511	LOC111919216	-0.238948	0.867336	0.858996	0.361419	0.520274	rop guanine nucleotide exchange factor 14-like	0	0.114944
3845	LOC111882947	-0.102196	3.64948	0.858811	0.36147	0.520318	ER membrane protein complex subunit 3-like	32.2667	31.4217
23553	LOC111919295	0.104973	5.56671	0.858468	0.361565	0.52041	putative late blight resistance protein homolog R1A-10	24.7139	21.181
15319	LOC111904236	0.845194	-1.9064	0.858427	0.361576	0.52041	serine carboxypeptidase-like 13	20.6653	12.0716
386	LOC111876494	0.398956	-0.686827	0.858169	0.361647	0.520483	TMV resistance protein N-like, transcript variant X1	375.756	450.155
8158	LOC111890917	1.15133	-2.70004	0.869434	0.361715	0.520551	tRNA wybutosine-synthesizing protein 2/3/4, transcript variant X1	36.353	71.3233
11121	LOC111896546	0.442698	-0.638055	0.857792	0.361752	0.520573	uncharacterized LOC111896546	0.108416	0.146684
22482	LOC111917289	-0.5637	-1.40554	0.857561	0.361815	0.520635	ubiquitin carboxyl-terminal hydrolase 22, transcript variant X1	7.2732	7.64387
8366	LOC111891286	1.15098	-2.70007	0.868767	0.361896	0.520699	uncharacterized LOC111891286, transcript variant X13	3.4246	3.71962
11462	LOC111897138	1.15398	-2.57146	0.857248	0.361902	0.520699	uncharacterized LOC111897138	0.171524	0.342687
16476	LOC111906331	0.8199	-1.99804	0.856918	0.361993	0.5208	uncharacterized LOC111906331	0.698536	0.587064
3895	LOC111883019	-0.0614286	7.29658	0.856489	0.362111	0.520941	ABC transporter E family member 2	0.634407	0.573893
13442	LOC111900814	-0.959297	-2.2847	0.856208	0.362189	0.521023	uncharacterized LOC111900814, transcript variant X2	3.28836	3.43878
18373	LOC111909862	0.566956	-1.32157	0.855672	0.362337	0.521206	uncharacterized LOC111909862, transcript variant X1	54.5685	1721.96
23966	LOC111920053	0.714525	-2.20113	0.855293	0.362442	0.521327	transmembrane protein 230, transcript variant X2	0.124059	0.129514
3091	LOC111881480	-0.737084	-1.89554	0.855155	0.36248	0.521352	heat shock 70 kDa protein 3-like	10.7129	11.9343
6360	LOC111887622	-0.44481	-1.20787	0.855028	0.362515	0.521372	probable thimet oligopeptidase	19.1219	22.6378
11488	LOC111897185	-0.62708	-1.85234	0.854681	0.362612	0.521433	uncharacterized LOC111897185	0.17083	0.44096
20183	LOC111913207	-0.0683427	5.51537	0.854653	0.362619	0.521433	protein FLOWERING LOCUS D	7.56613	10.0488
16279	LOC111906002	-0.458595	0.48013	0.85465	0.36262	0.521433	benzoate carboxyl methyltransferase-like	8.2183	2.64595
991	LOC111877595	-0.29736	0.38914	0.85409	0.362775	0.521609	coiled-coil domain-containing protein 93 homolog, transcript variant X1	0.387439	0.524199
3766	LOC111882751	-0.689745	-1.98587	0.854056	0.362784	0.521609	pyruvate decarboxylase 1-like	0	0.0320399
13968	LOC111901774	-0.765248	-2.00985	0.853932	0.362819	0.521629	Werner Syndrome-like exonuclease	1.47341	1.8341
21861	LOC111916263	-0.334918	-0.507713	0.853424	0.36296	0.521774	proline-, glutamic acid- and leucine-rich protein 1, transcript variant X1	13.8907	13.3378
8928	LOC111892327	-1.2744	-2.38939	0.853352	0.36298	0.521774	uncharacterized LOC111892327, transcript variant X1	74.1053	104.875
9599	LOC111893556	0.0809026	6.29813	0.853342	0.362982	0.521774	protein PAT1 homolog 1-like	3.5348	4.30272
24339	LOC111920734	0.155273	2.37491	0.852991	0.36308	0.521884	probable diphthine methyl ester synthase	0.450815	0.409855
4007	LOC111883226	-0.344418	-0.40181	0.852425	0.363237	0.52208	hydroxyacylglutathione hydrolase 2, mitochondrial-like, transcript variant X1	0.124647	0.149124
20005	LOC111912872	-1.27368	-2.53627	0.854747	0.363406	0.522294	ribulose-phosphate 3-epimerase, cytoplasmic isoform-like, transcript variant X2	187.511	220.045
13807	LOC111901468	-0.383057	3.01477	0.851044	0.36362	0.522559	chaperonin-like RbcX protein 2, chloroplastic	0.092656	0.0806353
7999	LOC111890647	-0.423265	-0.358804	0.851	0.363633	0.522559	uncharacterized LOC111890647, transcript variant X2	190.38	120.543
871	LOC111877372	0.0754544	6.38556	0.850885	0.363665	0.522575	protein ARABIDILLO 1	49.6309	54.9013
3052	LOC111881417	-0.238347	1.8214	0.85062	0.363738	0.522651	BTB/POZ and TAZ domain-containing protein 1-like	82.4835	92.6371
23607	LOC111919389	-0.685104	-1.57053	0.850513	0.363768	0.522663	uncharacterized LOC111919389	33.1615	36.816
4822	LOC111884648	0.25	0.514254	0.850149	0.363869	0.522779	pentatricopeptide repeat-containing protein At5g04780, mitochondrial-like	39.6778	26.4104
14005	LOC111901859	0.0781667	4.86395	0.850015	0.363907	0.522802	plant-specific TFIIB-related protein 1	6.76126	5.37034
17638	LOC111908476	-0.463462	-1.09633	0.849632	0.364013	0.522926	uncharacterized LOC111908476	92.1832	79.8319
11917	LOC111897992	0.072044	4.9877	0.849424	0.364071	0.522948	COP9 signalosome complex subunit 6a-like	70.3566	75.8284
11042	LOC111896355	0.0863856	3.62652	0.849353	0.364091	0.522948	probable cinnamyl alcohol dehydrogenase	21.2808	17.9425
18674	LOC111910385	0.0653253	5.06627	0.849321	0.3641	0.522948	uncharacterized LOC111910385	16.0331	18.9151
8732	LOC111892013	0.711951	-2.45332	0.852195	0.364112	0.522948	heparan-alpha-glucosaminide N-acetyltransferase-like, transcript variant X1	0.201982	0.293982
1851	LOC111879114	0.0821615	5.52164	0.849124	0.364155	0.522979	ubiquitin-conjugating enzyme E2 variant 1B-like	19.5756	2.87042
67	LOC111875964	0.140463	2.51179	0.848656	0.364285	0.523115	uncharacterized LOC111875964, transcript variant X6	37.1415	30.7542
20726	LOC111914122	0.0758592	6.12173	0.848633	0.364292	0.523115	trafficking protein particle complex II-specific subunit 120 homolog	2.29337	2.92927
5450	LOC111885904	-0.122554	3.05364	0.848338	0.364374	0.523203	uncharacterized LOC111885904, transcript variant X2	0.0309652	0.0655129
16113	LOC111905730	0.0806587	4.08141	0.848243	0.3644	0.523211	geranylgeranyl transferase type-1 subunit beta	3.13304	5.01082
4169	LOC111883499	-0.0726004	4.63588	0.84798	0.364474	0.523287	BTB/POZ and MATH domain-containing protein 4-like	0.123703	0.296248
15421	LOC111904430	1.03042	-2.31407	0.847379	0.364641	0.523497	uncharacterized LOC111904430	2.03077	2.1352
11895	LOC111897936	1.15238	-2.6436	0.850126	0.364686	0.523532	uncharacterized LOC111897936	83.6795	59.858
12064	LOC111898349	-0.206778	2.22621	0.846968	0.364756	0.523592	probable WRKY transcription factor 25	1.90354	2.41424
9373	LOC111893120	-0.106066	3.01264	0.84686	0.364786	0.523592	transcription initiation factor TFIID subunit 10	13.1762	15.1108
19863	LOC111912600	1.1525	-2.70022	0.85813	0.364793	0.523592	uncharacterized LOC111912600, transcript variant X1	15.4205	16.9255
12142	LOC111898528	-1.27622	-2.60708	0.85333	0.364812	0.523592	uncharacterized LOC111898528	1.79712	2.27744
8138	LOC111890875	0.336667	-0.153644	0.846191	0.364973	0.523794	dihydrolipoyl dehydrogenase 2, chloroplastic-like, transcript variant X2	33.299	40.4306
630	LOC111876935	-0.102429	6.44707	0.845934	0.365045	0.523867	40S ribosomal protein S13	1.06851	0.473586
12118	LOC111898473	1.06544	-2.27052	0.845584	0.365143	0.523977	CSC1-like protein At3g54510	0.806426	3.81761
16530	LOC111906428	-0.231772	0.812518	0.845454	0.365179	0.523999	phosphatidylinositol 3-kinase, root isoform, transcript variant X2	7.29504	3.76453
5021	LOC111884995	0.440615	-1.18063	0.845244	0.365238	0.524053	uncharacterized LOC111884995, transcript variant X1	13.9699	5.17269
16220	LOC111905917	1.15685	-2.4049	0.843896	0.365615	0.524565	potassium transporter 1, transcript variant X1	0.0773629	0.0485955
9119	LOC111892689	-0.123119	4.88778	0.843711	0.365667	0.524583	E3 ubiquitin-protein ligase RMA1H1-like	19.0099	22.3332
12253	LOC111898738	-0.803642	-2.1606	0.8437	0.36567	0.524583	uncharacterized LOC111898738	0.0779756	0.16253
13912	LOC111901684	0.207218	0.566089	0.843126	0.365831	0.524776	probable fructokinase-7, transcript variant X2	0.248234	0.322459
20937	LOC111914490	1.06736	-2.42134	0.842919	0.365889	0.524776	vacuolar protein sorting-associated protein 18 homolog, transcript variant X3	0.371761	0.09801
23418	LOC111919021	0.842491	-1.86239	0.842913	0.365891	0.524776	growth-regulating factor 9-like, transcript variant X2	2.35838	3.89974
3863	LOC111882970	0.108546	3.9343	0.842853	0.365908	0.524776	uncharacterized LOC111882970	0.076844	0.0164772
21515	LOC111915635	0.625338	-1.6435	0.842847	0.365909	0.524776	UDP-glycosyltransferase 89B2-like	0.201597	0.0160984
8939	LOC111892370	-0.11891	6.23884	0.84248	0.366012	0.524894	probable Xaa-Pro aminopeptidase P	1.54974	1.76885
11292	LOC111896870	0.402466	-0.0345957	0.842055	0.366131	0.525034	probable inactive ATP-dependent zinc metalloprotease FTSHI 3, chloroplastic	0.0154388	0.0491142
19859	LOC111912594	-0.270226	0.249793	0.841695	0.366233	0.525149	probable histone chaperone ASF1A	2.04967	1.74863
21288	LOC111915146	0.204456	1.15059	0.840915	0.366452	0.525433	60S ribosomal protein L6, mitochondrial-like, transcript variant X4	0.0621283	0.0169175
9638	LOC111893657	-0.443066	-0.583749	0.84047	0.366577	0.525575	F-box/LRR-repeat protein At3g58900-like	10.675	6.80555
22496	LOC111917306	-1.27457	-2.51939	0.840415	0.366592	0.525575	uncharacterized LOC111917306, transcript variant X2	1.13057	0.492063
24175	LOC111920433	-1.27076	-2.55413	0.840178	0.366659	0.525603	superoxide dismutase [Mn], mitochondrial-like	0.108095	0.147503
3142	LOC111881575	0.188926	1.25133	0.840143	0.366669	0.525603	uncharacterized membrane protein YuiD-like	63.681	55.8551
5893	LOC111886649	-0.274341	0.508556	0.840057	0.366693	0.525603	ubiquitin carboxyl-terminal hydrolase 5, transcript variant X1	1.14876	0.623809
23018	LOC111918322	0.0893883	4.84001	0.840033	0.3667	0.525603	pentatricopeptide repeat-containing protein At3g18110, chloroplastic	0.233039	0.426394
24366	LOC111920774	-1.19792	-2.37412	0.839972	0.366717	0.525603	uncharacterized LOC111920774, transcript variant X1	25.7376	25.5779
13251	LOC111900487	0.460738	-0.831566	0.839846	0.366752	0.525624	uncharacterized LOC111900487	14.5435	13.1747
21260	LOC111915091	0.186118	2.15515	0.839088	0.366966	0.5259	uncharacterized LOC111915091	22.2769	21.4257
14348	LOC111902525	-0.0962294	4.06559	0.838884	0.367023	0.525952	F-box/kelch-repeat protein At5g42350-like	5.23746	5.1278
17848	LOC111908882	1.15112	-2.35869	0.838657	0.367087	0.525987	zinc finger CCCH domain-containing protein 39-like	4.0772	8.49259
23962	LOC111920049	-0.359697	-0.380058	0.838647	0.36709	0.525987	transmembrane emp24 domain-containing protein p24delta9-like	181.789	204.528
22814	LOC111917962	1.0626	-2.48608	0.838279	0.367194	0.526106	G-type lectin S-receptor-like serine/threonine-protein kinase At4g27290	15.9161	11.6204
5337	LOC111885671	0.122584	6.11833	0.838081	0.36725	0.526126	60S acidic ribosomal protein P1-like	6.66618	8.38006
6496	LOC111887870	-0.416116	-0.704003	0.83808	0.36725	0.526126	auxin-responsive protein SAUR21-like	31.2029	31.6061
23079	LOC111918458	-0.102696	3.98287	0.837886	0.367304	0.526128	NDR1/HIN1-like protein 10	0.155507	0.27985
8032	LOC111890707	1.15394	-2.70033	0.844319	0.367312	0.526128	probable 2-oxoglutarate-dependent dioxygenase At5g05600	11.3837	9.42842
18666	LOC111910377	-1.27337	-2.57112	0.83785	0.367315	0.526128	uncharacterized LOC111910377, transcript variant X2	0.696588	0.96664
22716	LOC111917749	1.15643	-2.64359	0.837777	0.367335	0.526128	oryzain gamma chain-like	63.071	61.7375
23673	LOC111919521	0.121966	3.25873	0.836984	0.367559	0.526418	protein S-acyltransferase 8-like	7.79122	9.64378
24546	LOC111921125	-0.18446	4.93766	0.836723	0.367633	0.526494	vacuolar protein 8-like	6.42301	16.6595
16119	LOC111905739	-0.158264	2.88326	0.83638	0.36773	0.526602	heterogeneous nuclear ribonucleoprotein Q, transcript variant X1	436.155	568.849
4801	LOC111884587	0.222447	3.55397	0.836059	0.36782	0.52669	berberine bridge enzyme-like 13	0.0622621	0.131783
24354	LOC111920759	0.0917707	4.64405	0.836015	0.367833	0.52669	zinc finger A20 and AN1 domain-containing stress-associated protein 7-like	115.673	109.796
5326	LOC111885654	-0.479297	-0.957601	0.835792	0.367896	0.52675	DNA topoisomerase 1, transcript variant X2	32.4397	41.9595
8146	LOC111890893	0.316875	0.380089	0.835567	0.367959	0.526805	uncharacterized LOC111890893, transcript variant X1	11.565	13.32
15358	LOC111904335	0.081515	3.778	0.835507	0.367976	0.526805	uncharacterized LOC111904335	9.67628	10.1114
247	LOC111876232	-0.12472	5.95412	0.83514	0.36808	0.526923	probable disease resistance protein At4g33300	3.02629	2.30164
702	LOC111877086	-0.632886	-1.60682	0.834915	0.368144	0.526984	clavaminate synthase-like protein At3g21360	3.99975	4.54293
8721	LOC111891984	-0.689914	-1.53568	0.834638	0.368222	0.527066	pyrophosphate--fructose 6-phosphate 1-phosphotransferase subunit alpha-like	14.9106	13.4265
5602	LOC111886158	-0.369478	-0.405041	0.834369	0.368298	0.527145	post-GPI attachment to proteins factor 3-like, transcript variant X2	10.8739	12.8306
20624	LOC111913968	-0.10231	3.44938	0.834269	0.368326	0.527155	uncharacterized LOC111913968	11.6462	10.9873
11955	LOC111898112	0.125975	2.64948	0.834022	0.368396	0.527225	DNA-binding protein HEXBP-like	5.22416	4.65553
5427	LOC111885859	-0.08732	4.37364	0.833804	0.368458	0.527284	polyadenylate-binding protein 2-like	1.32034	10.3059
13692	LOC111901282	0.136462	2.40113	0.833586	0.36852	0.527342	phosphoinositide phospholipase C 6-like	3.58038	3.56474
9216	LOC111892846	0.105324	7.7127	0.832994	0.368688	0.527552	glutathione S-transferase-like	121.521	125.024
18801	LOC111910602	-0.0827042	5.57611	0.832155	0.368926	0.527862	uncharacterized LOC111910602	18.2148	16.6133
10674	LOC111895641	-0.0790264	4.61089	0.83189	0.369001	0.527937	RING-H2 finger protein ATL65	2.13677	2.21924
22812	LOC111917960	1.15397	-2.70035	0.838162	0.369035	0.527937	G-type lectin S-receptor-like serine/threonine-protein kinase At4g27290, transcript variant X2	18.8856	25.005
24813	LOC111921591	-0.956261	-2.04626	0.831748	0.369041	0.527937	plant cysteine oxidase 1-like, transcript variant X1	3.00958	4.30627
5044	LOC111885035	0.20802	0.922832	0.83125	0.369183	0.528109	uncharacterized LOC111885035	47.785	64.7156
22438	LOC111917240	-0.156088	11.9217	0.830675	0.369346	0.528313	glycine dehydrogenase (decarboxylating) A, mitochondrial	5.67476	1.78673
15904	LOC111905358	-0.479206	-0.911534	0.829987	0.369542	0.528562	PHD finger protein ALFIN-LIKE 5-like, transcript variant X2	46.922	37.6277
12923	LOC111899920	0.0648542	6.65697	0.829625	0.369645	0.528679	two pore calcium channel protein 1B	13.1392	8.33688
3835	LOC111882921	-0.0897989	3.75184	0.829005	0.369821	0.528902	nucleolar protein 10	0.94794	0.276543
8731	LOC111892012	1.15383	-2.68094	0.835213	0.369865	0.528934	uncharacterized LOC111892012, transcript variant X5	220.343	271.855
20798	LOC111914240	0.179159	3.84293	0.828763	0.36989	0.52894	formin-like protein 5	0.154265	0.0160984
18881	LOC111910765	0.291961	0.686991	0.828528	0.369957	0.529005	protein FAM91 homolog	0.140015	0.0811541
10128	LOC111894560	-0.211347	0.963989	0.827811	0.370161	0.529267	C-terminal binding protein AN, transcript variant X2	17.6562	20.6197
24842	LOC111921633	0.208184	1.43665	0.827591	0.370224	0.529327	probable protein S-acyltransferase 14, transcript variant X2	2.03013	0.887932
13187	LOC111900385	0.109165	3.45073	0.827423	0.370272	0.529365	NA	1.1329	0.544294
24066	LOC111920235	0.0862931	7.11016	0.827189	0.370339	0.529412	ATG8-interacting protein 2	51.2523	58.416
12021	LOC111898236	-0.178925	1.07664	0.827161	0.370347	0.529412	aldose reductase	5.31155	3.96754
20664	LOC111914016	-0.0943704	4.49267	0.827033	0.370384	0.529423	VIN3-like protein 2, transcript variant X2	0.124513	0.179181
1831	LOC111879072	0.138675	3.02248	0.826985	0.370397	0.529423	methyltransferase-like protein 7B	34.1868	27.0717
16453	LOC111906294	-0.113031	3.55371	0.826749	0.370465	0.529489	uncharacterized LOC111906294	150.741	1086.84
3610	LOC111882475	-0.459567	-1.0097	0.825867	0.370717	0.529819	phosphoinositide phosphatase SAC2-like, transcript variant X2	2126.36	4685.14
9306	LOC111893006	1.02152	-2.2566	0.825773	0.370743	0.529827	NA	533.417	1762.41
2167	LOC111879724	0.822446	-2.29968	0.825319	0.370873	0.529965	small nucleolar RNA snoR20a	63.4836	216.905
4089	LOC111883380	-0.0904391	5.24525	0.825286	0.370883	0.529965	putative U-box domain-containing protein 50	51.3293	204.635
643	LOC111876968	-0.469675	-1.2424	0.825127	0.370928	0.53	NA	15.0992	18.1796
3269	LOC111881786	-0.243177	0.421358	0.824896	0.370994	0.530064	disease resistance protein RML1A-like, transcript variant X2	18.7424	18.1981
13605	LOC111901129	-1.275	-2.50266	0.824623	0.371072	0.530146	aquaporin PIP1-3-like, transcript variant X2	0.092487	0
3665	LOC111882584	-1.27604	-2.55346	0.827232	0.371126	0.530192	cell division protein FtsZ homolog 2-1, chloroplastic, transcript variant X2	0.868425	0.802283
5152	LOC111885258	-1.58468	-2.57177	0.830442	0.371212	0.530261	uncharacterized LOC111885258	6.55758	6.31999
24182	LOC111920452	-0.0963542	5.91561	0.82412	0.371216	0.530261	trihelix transcription factor ASR3	0.108906	0.0324971
16782	LOC111906889	-1.01016	-1.60538	0.82404	0.371239	0.530263	pectinesterase-like	41.8668	33.0915
13233	LOC111900454	0.122354	9.96502	0.823948	0.371266	0.53027	stem-specific protein TSJT1	1.11637	0.670914
1147	LOC111877855	-0.0746886	6.81931	0.823845	0.371295	0.530282	glutamine synthetase leaf isozyme, chloroplastic-like	203.642	180.342
15205	LOC111904053	0.746875	-2.08342	0.822281	0.371743	0.530892	P-loop NTPase domain-containing protein LPA1 homolog 1-like, transcript variant X2	0.093023	0.0169175
10874	LOC111896045	-0.327495	-0.0168558	0.822045	0.371811	0.530959	putative indole-3-acetic acid-amido synthetase GH3.9	1.78258	1.82821
24807	LOC111921584	0.0718586	6.88776	0.821207	0.372052	0.531272	mitochondrial outer membrane protein porin of 34 kDa	0.0467248	0.130647
13273	LOC111900511	0.415136	-0.71062	0.820815	0.372164	0.531402	receptor like protein 42-like, transcript variant X2	18.1651	21.7741
22292	LOC111917000	-0.213839	0.940601	0.820049	0.372385	0.531687	MLO-like protein 14, transcript variant X1	22.6389	23.1983
674	LOC111877035	0.0879054	4.11944	0.819519	0.372537	0.531874	cyclin-dependent kinase C-1-like	47.4732	40.3356
10143	LOC111894593	-0.150602	2.39762	0.819417	0.372566	0.531886	abscisic acid receptor PYL9-like, transcript variant X2	0.449527	1.00248
5712	LOC111886365	-0.276315	0.357552	0.819204	0.372628	0.531943	probable indole-3-pyruvate monooxygenase YUCCA10	0.109226	0.197136
19405	LOC111911753	-0.0761654	4.50611	0.818561	0.372813	0.532177	ubiquitin carboxyl-terminal hydrolase 3	0.557849	0.506544
22330	LOC111917069	-0.094827	6.84531	0.818389	0.372863	0.532217	transcription elongation factor SPT6-like	2.8435	2.98867
21054	LOC111914697	-0.47803	-0.714424	0.818267	0.372898	0.532237	CTD small phosphatase-like protein 2-B, transcript variant X1	36.3297	31.6943
19960	LOC111912803	-0.627149	-1.38154	0.817887	0.373007	0.532351	squamosa promoter-binding-like protein 1, transcript variant X2	0.448326	0.17858
4149	LOC111883454	0.165365	2.19516	0.817842	0.37302	0.532351	uncharacterized LOC111883454	0.186554	0.24466
10604	LOC111895513	-0.911548	-2.51943	0.842827	0.373162	0.532493	uncharacterized LOC111895513, transcript variant X2	0.0617261	0.132364
15976	LOC111905486	-0.913681	-2.18731	0.827392	0.373162	0.532493	acyl carrier protein 3, mitochondrial, transcript variant X2	44.5611	24.6636
3775	LOC111882771	1.06244	-2.68123	0.833995	0.373199	0.532502	protein VAC14 homolog, transcript variant X1	0.0465729	0.0499333
8830	LOC111892191	-1.01458	-1.2137	0.817182	0.373211	0.532502	putative UPF0481 protein At3g02645	9.03507	9.4596
5532	LOC111886051	0.0488125	7.92396	0.817099	0.373234	0.532505	cell division cycle protein 48 homolog	168.515	189.174
19002	LOC111911020	-0.807807	-2.18704	0.816654	0.373363	0.532658	ubinuclein-1-like, transcript variant X6	8.75456	12.932
19629	LOC111912229	-0.761428	-2.01001	0.818935	0.3735	0.532823	ectonucleotide pyrophosphatase/phosphodiesterase family member 1-like	7.75002	10.1482
16836	LOC111906993	-0.099245	4.05851	0.815931	0.373572	0.532879	Golgi SNAP receptor complex member 1-2	3.1161	3.51052
15311	LOC111904226	-0.0840348	4.11659	0.815838	0.373599	0.532879	dual-specificity RNA methyltransferase RlmN	31.5311	50.6227
16616	LOC111906599	0.0864414	5.94573	0.815824	0.373603	0.532879	phytochrome E-like	338.858	311.091
23303	LOC111918853	1.15498	-2.68099	0.818489	0.373628	0.532885	ubiquilin-1-like	26.5533	26.3424
15895	LOC111905349	-0.105181	5.66646	0.815565	0.373677	0.532925	homogentisate solanesyltransferase, chloroplastic	57.9729	42.4354
5435	LOC111885872	-0.271137	0.549186	0.815418	0.37372	0.532944	ras-related protein Rab7-like, transcript variant X7	21.9553	35.4566
23724	LOC111919614	-0.367962	-0.321296	0.815371	0.373733	0.532944	histone acetyltransferase MCC1-like, transcript variant X2	25.4549	23.581
20713	LOC111914107	1.15689	-2.55374	0.817929	0.373789	0.532993	protein DA1-like, transcript variant X1	0.556653	0.969042
16498	LOC111906377	1.1523	-2.69995	0.82057	0.374023	0.533258	uncharacterized LOC111906377	0.403903	0.609588
2876	LOC111881127	0.379432	-0.426979	0.814328	0.374035	0.533258	uncharacterized LOC111881127, transcript variant X5	0.0617551	0.0324971
14345	LOC111902521	1.15411	-2.68109	0.824985	0.374039	0.533258	uncharacterized LOC111902521, transcript variant X2	78.2362	85.3725
6957	LOC111888739	-0.960556	-2.25638	0.813363	0.374315	0.533621	disease resistance protein At4g27190-like	16.7579	7.30448
7673	LOC111889991	1.15265	-2.70015	0.815499	0.374489	0.533839	uncharacterized LOC111889991	1.04087	7.10805
17875	LOC111908935	0.065205	5.8908	0.812568	0.374545	0.533889	cytochrome c oxidase subunit 6b-1-like	1.22479	1.002
1432	LOC111878314	-0.62633	-1.92898	0.812482	0.37457	0.533894	probable WRKY transcription factor 9	0.123446	0.345018
1428	LOC111878309	-0.504908	-1.51993	0.812214	0.374648	0.533974	tubby-like F-box protein 8, transcript variant X2	49.9953	51.3963
9612	LOC111893594	1.00581	-2.17456	0.812002	0.37471	0.534002	formin-like protein 6	0.699446	1.16015
7060	LOC111888908	0.526687	-1.7795	0.812001	0.37471	0.534002	uncharacterized LOC111888908, transcript variant X2	62.2739	53.9368
17429	LOC111908102	-0.527928	-1.40478	0.811727	0.374789	0.534084	L-type lectin-domain containing receptor kinase I.9-like	8.22613	2.63409
15644	LOC111904911	1.1533	-2.55397	0.811342	0.374901	0.534211	calcium-binding protein CML38-like, transcript variant X2	13.2583	25.4451
2395	LOC111880164	-0.350011	0.0861971	0.811274	0.374921	0.534211	non-histone protein 10-like	12.7445	16.1448
24569	LOC111921168	-0.105452	3.48963	0.811176	0.374949	0.534221	protein WVD2-like 7	29.2291	30.7741
13284	LOC111900528	-0.225411	1.07158	0.810957	0.375013	0.534281	uncharacterized LOC111900528	8.69912	7.95183
11260	LOC111896801	0.226426	2.75936	0.810628	0.375108	0.534387	dCTP pyrophosphatase 1-like	0.185231	0.213378
19864	LOC111912602	-0.183371	1.94068	0.810288	0.375207	0.534498	uncharacterized LOC111912602	18.5145	13.3477
3324	LOC111881905	-0.0738239	5.58475	0.810056	0.375275	0.534563	CCR4-NOT transcription complex subunit 10	0.108783	0.0981053
1707	LOC111878823	-0.227235	0.378953	0.809919	0.375315	0.53459	uncharacterized LOC111878823, transcript variant X1	21.5046	14.6047
5605	LOC111886162	0.0886173	6.48077	0.809173	0.375532	0.534852	receptor-like protein kinase HSL1	0.216423	0.228374
17177	LOC111907609	-0.404666	-1.22808	0.809138	0.375542	0.534852	desumoylating isopeptidase 1-like	10.8242	13.2695
3805	LOC111882833	-0.956508	-2.256	0.808797	0.375641	0.534963	myosin-7-like	0.0623326	0.0823689
19822	LOC111912542	0.0874238	3.40792	0.808473	0.375736	0.535064	uncharacterized LOC111912542	5.58237	9.17447
14173	LOC111902159	-0.1151	4.78752	0.808408	0.375755	0.535064	60S ribosomal protein L11	90.2745	105.39
20206	LOC111913243	1.00436	-1.98643	0.808333	0.375776	0.535065	ethylene-responsive transcription factor ERF026-like, transcript variant X2	31.824	42.9428
5093	LOC111885126	0.140807	2.09186	0.808213	0.375811	0.535084	endonuclease 2-like	0.83644	0.621216
21671	LOC111915894	-0.309991	0.0741291	0.807864	0.375913	0.535172	probable calcium-binding protein CML22, transcript variant X1	0.683733	0.654058
17484	LOC111908202	-0.204157	3.71409	0.807854	0.375916	0.535172	probable carboxylesterase 8	35.8589	30.85
16735	LOC111906802	-0.768043	-2.04611	0.807366	0.376059	0.535319	uncharacterized LOC111906802	0.325141	0.0815329
10200	LOC111894697	-0.809284	-1.88418	0.807354	0.376062	0.535319	pyridoxine/pyridoxamine 5'-phosphate oxidase 1, chloroplastic, transcript variant X2	0.015643	0.130285
5549	LOC111886073	-1.58128	-2.57106	0.817542	0.376162	0.535431	high-affinity nitrate transporter 2.1-like	0.263894	0.392999
4491	LOC111884084	-0.12229	3.83471	0.806676	0.37626	0.535529	UPF0481 protein At3g47200-like	63.0472	66.8168
10057	LOC111894432	-0.326414	5.89706	0.806629	0.376274	0.535529	transcription factor HHO3-like	40.6463	5.71694
13931	LOC111901706	-0.264961	0.361061	0.806359	0.376352	0.53561	probable transcriptional regulator SLK2, transcript variant X1	18.6858	16.2121
3299	LOC111881852	0.100057	4.77217	0.805745	0.376532	0.535835	phosphopantothenoylcysteine decarboxylase subunit VHS3-like	16.5044	20.0836
22380	LOC111917166	-0.808044	-1.67063	0.805511	0.3766	0.535866	annexin A5-like	0.372391	0.720564
1814	LOC111879051	0.0578286	5.99394	0.805505	0.376602	0.535866	protein VAC14 homolog	13.5655	14.1152
12197	LOC111898611	-0.9628	-2.51975	0.808156	0.376617	0.535866	ruBisCO large subunit-binding protein subunit beta, chloroplastic-like, transcript variant X1	0.0465729	0.116344
15966	LOC111905463	0.661226	0.767141	0.805309	0.376659	0.535895	protein ANTAGONIST OF LIKE HETEROCHROMATIN PROTEIN 1-like	31.1437	22.4898
9840	LOC111894036	0.240826	0.545995	0.804485	0.3769	0.536208	mediator of RNA polymerase II transcription subunit 15-like, transcript variant X4	0.138249	0.0321967
24335	LOC111920726	0.478955	-0.158948	0.804411	0.376922	0.536208	probable diphthine methyl ester synthase	29.7075	38.1607
17952	LOC111909105	-0.198019	1.09921	0.804226	0.376976	0.536254	uncharacterized LOC111909105	47.1797	48.4706
13882	LOC111901617	0.282467	-0.218561	0.804124	0.377006	0.536266	F-box protein At5g07670-like	0.0153221	0.048517
22414	LOC111917214	0.0795284	10.0362	0.803783	0.377106	0.536378	translationally-controlled tumor protein homolog	1.14783	6.17758
17457	LOC111908159	0.226214	1.21327	0.803633	0.37715	0.53641	uncharacterized LOC111908159, transcript variant X1	1.77135	2.14992
13489	LOC111900911	0.248136	1.14714	0.802958	0.377348	0.536661	bifunctional 3-dehydroquinate dehydratase/shikimate dehydrogenase, chloroplastic-like	120.847	158.278
23399	LOC111918998	0.120903	3.40235	0.802833	0.377384	0.536683	probable protein phosphatase 2C 47	3.67684	3.81188
3876	LOC111882990	-0.621493	-1.86226	0.965069	0.377511	0.536801	phosphatidate cytidylyltransferase 1-like, transcript variant X2	53.2101	92.448
16568	LOC111906506	-0.621778	-2.08339	0.908094	0.377511	0.536801	uncharacterized LOC111906506, transcript variant X2	44.8003	48.3178
821	LOC111877297	0.683067	-1.41265	0.801764	0.377698	0.537037	tryptophan synthase beta chain 1, chloroplastic-like, transcript variant X1	38.6282	47.722
14344	LOC111902519	-0.910666	-2.25592	0.801653	0.37773	0.537051	disease resistance protein At4g27190-like, transcript variant X2	4.37701	8.93808
16833	LOC111906988	-0.481432	-1.23552	0.801584	0.377751	0.537051	uncharacterized LOC111906988	0.0777714	0.0658748
14223	LOC111902248	0.0712663	4.94887	0.801381	0.37781	0.537096	serine acetyltransferase 1, chloroplastic-like	3.86287	7.06588
20158	LOC111913165	-0.69326	-1.42682	0.801328	0.377826	0.537096	probable pectinesterase 15	6.55634	6.51666
6822	LOC111888451	0.546917	-1.3825	0.801258	0.377847	0.537096	uncharacterized LOC111888451	21.4534	18.1955
7035	LOC111888871	1.15171	-2.58906	0.80714	0.377897	0.537137	vacuolar protein-sorting protein bro1, transcript variant X2	11.0556	17.1559
20410	LOC111913590	-0.100134	5.20952	0.800792	0.377983	0.537229	uncharacterized protein ycf45	1.39497	1.05108
20477	LOC111913726	-0.960662	-2.31422	0.800533	0.37806	0.537293	transcription factor RAX3-like	7.53073	5.79323
4240	LOC111883635	0.21738	0.93286	0.800494	0.378071	0.537293	NAD(P)H-quinone oxidoreductase subunit K, chloroplastic-like	0.0153221	0.0832664
5871	LOC111886603	0.241797	0.41042	0.800265	0.378138	0.537358	uncharacterized LOC111886603, transcript variant X3	2.9772	3.15929
15940	LOC111905399	-0.961683	-2.35917	0.799857	0.378258	0.537498	cytochrome P450 94C1	0.186631	0.458038
10618	LOC111895536	0.0941817	3.40953	0.799736	0.378294	0.537518	probable mitochondrial import inner membrane translocase subunit TIM21	24.9878	21.879
3535	LOC111882316	1.06319	-2.38988	0.802209	0.378353	0.537572	uncharacterized LOC111882316	9.44706	9.09764
1350	LOC111878176	0.0646572	5.01167	0.799284	0.378427	0.537646	uncharacterized LOC111878176	119.62	151.818
24576	LOC111921187	-0.218278	1.37337	0.798832	0.37856	0.537805	UPF0307 protein PM0119, transcript variant X2	6.96085	7.46472
4361	LOC111883885	1.15288	-2.53658	0.79827	0.378726	0.538009	transcription factor RAX2-like	8.06225	7.78226
11645	LOC111897484	0.847943	-2.39017	0.798049	0.378791	0.538071	uncharacterized LOC111897484, transcript variant X5	9.31948	10.582
540	LOC111876728	-0.404086	-0.906323	0.797074	0.379078	0.538449	DNA polymerase alpha catalytic subunit	0.929802	0.146967
11397	LOC111897033	-0.376789	-0.831497	0.796955	0.379114	0.538469	exocyst complex component SEC5A-like, transcript variant X1	77.6976	106.108
12225	LOC111898689	0.627704	-1.91827	0.796815	0.379155	0.53848	small nucleolar RNA Z199	210.155	184.755
3363	LOC111881972	-0.150297	2.40644	0.796783	0.379164	0.53848	uncharacterized LOC111881972	28.7986	30.6777
268	LOC111876254	-0.112446	3.69161	0.796603	0.379218	0.538525	deSI-like protein At4g17486	113.342	120.967
14836	LOC111903440	0.118902	3.42159	0.796511	0.379245	0.538532	COP9 signalosome complex subunit 8	93.0277	77.2199
8387	LOC111891334	-0.571978	-1.14725	0.79608	0.379372	0.538683	NA	0.201918	0.2116
18716	LOC111910456	-0.0896562	5.53864	0.795906	0.379423	0.538706	putative phospholipid-transporting ATPase 9	4.92909	4.23902
21261	LOC111915092	0.386093	-0.635673	0.79588	0.379431	0.538706	uncharacterized LOC111915092	1.22587	0.994379
11686	LOC111897558	0.261659	0.301291	0.795795	0.379456	0.538711	uncharacterized LOC111897558, transcript variant X1	35.8051	31.0699
3528	LOC111882303	0.0749195	4.79462	0.795259	0.379615	0.538905	beta-(1,2)-xylosyltransferase	0.0153221	0.0321967
979	LOC111877573	-0.768884	-1.98611	0.795052	0.379676	0.538962	uncharacterized LOC111877573, transcript variant X1	3.70711	0.422138
10595	LOC111895501	-0.0642367	6.44083	0.794205	0.379927	0.539287	histone H2B-like	0.496782	0.508524
11837	LOC111897830	0.296119	-0.223584	0.793458	0.380148	0.53957	pentatricopeptide repeat-containing protein At2g22410, mitochondrial-like	95.7736	67.9197
17153	LOC111907555	0.110728	3.49864	0.793322	0.380188	0.539596	probable RNA 3'-terminal phosphate cyclase-like protein	10.3814	8.10589
8771	LOC111892084	0.272118	0.240394	0.793252	0.380209	0.539596	probable galacturonosyltransferase-like 4	0.293909	0.408435
24886	LOC111921695	0.0618203	5.655	0.793022	0.380277	0.539662	NADH dehydrogenase [ubiquinone] flavoprotein 2, mitochondrial	3.93514	3.18428
11554	LOC111897310	0.0781125	6.82089	0.792933	0.380303	0.539669	3-epi-6-deoxocathasterone 23-monooxygenase-like	13.5841	15.0926
20956	LOC111914512	0.555084	-1.16138	0.792827	0.380335	0.539682	pentatricopeptide repeat-containing protein At1g73710, transcript variant X1	1.73488	0.574074
19459	LOC111911855	1.15692	-2.68123	0.79872	0.380356	0.539682	uncharacterized LOC111911855	0.0772525	0.0321183
4477	LOC111884063	0.0583758	5.9332	0.792497	0.380433	0.539729	proteasome subunit alpha type-4-like	0	0.049493
9177	LOC111892796	0.407009	-0.969047	0.79247	0.380441	0.539729	uncharacterized LOC111892796	1.73404	1.38982
19872	LOC111912622	-0.0863666	3.96197	0.792426	0.380454	0.539729	SAP-like protein BP-73	7.18145	9.79847
6193	LOC111887306	-0.318725	-0.545606	0.792326	0.380483	0.539741	uncharacterized LOC111887306	1.62841	1.20927
10424	LOC111895161	0.0772813	7.22191	0.792097	0.380552	0.539807	putative protein TPRXL	0.0772986	0.0494146
974	LOC111877554	-0.957758	-2.18728	0.791961	0.380592	0.539808	uncharacterized LOC111877554	0.107891	0.245435
24699	LOC111921373	-0.801043	-2.03383	0.791947	0.380596	0.539808	multiple organellar RNA editing factor 7, mitochondrial, transcript variant X1	0.0930582	0.0804134
4285	LOC111883709	0.660591	-1.88464	0.7913	0.380788	0.54005	valine--tRNA ligase, mitochondrial 1-like, transcript variant X2	3.22726	5.33489
23235	LOC111918753	0.154412	2.21209	0.791024	0.38087	0.540128	RNA polymerase II transcription factor B subunit 5-like	1.33253	0.55501
21709	LOC111915974	-0.272811	0.122425	0.790869	0.380916	0.540128	diacylglycerol O-acyltransferase 2D-like	3.17533	2.42662
18344	LOC111909810	0.10073	3.72339	0.790823	0.38093	0.540128	PHD finger-like domain-containing protein 5B	6.37434	5.62201
22207	LOC111916845	-0.0938935	8.72994	0.790755	0.38095	0.540128	protein NRT1/ PTR FAMILY 3.1-like	0	0.0325755
20856	LOC111914339	-0.167148	1.56355	0.790752	0.380951	0.540128	DNA replication licensing factor MCM7	1.86431	2.78086
18731	LOC111910482	-0.453509	-0.0441315	0.790368	0.381065	0.540229	uncharacterized LOC111910482, transcript variant X2	0.0928602	0.0490527
8350	LOC111891256	0.569232	-1.63422	0.790301	0.381085	0.540229	uncharacterized LOC111891256	0.0309299	0.0490358
16355	LOC111906127	-0.131336	2.52336	0.790296	0.381087	0.540229	probable receptor-like protein kinase At5g20050	0.186444	0.244393
16348	LOC111906106	1.15252	-2.6249	0.792612	0.38118	0.540315	NA	0.247867	0.411254
3622	LOC111882502	-0.146069	1.96197	0.789945	0.381191	0.540315	kxDL motif-containing protein 1	0.776359	0.639928
18118	LOC111909390	-0.758915	-2.07117	0.789373	0.381361	0.540526	myosin-11-like	19.8718	27.2384
7994	LOC111890641	-0.106471	3.77055	0.789269	0.381392	0.54054	steroid 5-alpha-reductase DET2	110.915	113.72
16905	LOC111907105	0.179471	5.00771	0.789165	0.381423	0.540541	inactive beta-amylase 9-like	33.192	47.4494
22016	LOC111916499	0.308994	0.367854	0.78912	0.381437	0.540541	toll/interleukin-1 receptor-like protein	21.8328	18.192
11040	LOC111896353	0.108609	4.76686	0.788795	0.381533	0.540648	probable receptor-like protein kinase At2g23200	223.02	236.152
10384	LOC111895055	0.459872	-1.42158	0.788713	0.381558	0.540652	uncharacterized LOC111895055	0.0778942	0.215313
1536	LOC111878520	-0.0662354	5.31496	0.788596	0.381593	0.540671	protein BPS1, chloroplastic-like	48.1278	52.9317
15687	LOC111904999	0.440422	-0.980878	0.788417	0.381646	0.540716	uncharacterized LOC111904999	0.0463687	0.0655129
2	LasaCr002	0.413878	4.966	0.788163	0.381722	0.540753	23S ribosomal RNA	0.169873	0.163428
3780	LOC111882781	0.156257	5.14169	0.788123	0.381734	0.540753	nudix hydrolase 17, mitochondrial-like	1.05429	0.980421
12992	LOC111900052	0.0625877	4.95306	0.788111	0.381737	0.540753	DEAD-box ATP-dependent RNA helicase 20	1063.49	750.586
24274	LOC111920606	-0.21611	0.666668	0.787882	0.381806	0.540819	putative cyclic nucleotide-gated ion channel 7, transcript variant X2	126.163	112.456
19944	LOC111912757	-0.144285	3.79686	0.787695	0.381861	0.540854	heterodimeric geranylgeranyl pyrophosphate synthase small subunit, chloroplastic-like	139.42	140.365
24647	LOC111921267	-0.205473	0.938842	0.787654	0.381873	0.540854	TPR repeat-containing thioredoxin TTL1-like	0.326033	0.245714
23510	LOC111919215	0.436268	-1.03962	0.787519	0.381914	0.540881	uncharacterized LOC111919215, transcript variant X2	0.247645	0.34538
10641	LOC111895571	0.194845	1.40204	0.787049	0.382054	0.541024	probable serine/threonine-protein kinase WNK11	0.0619764	0.0321967
2895	LOC111881155	0.596511	-1.4376	0.787035	0.382058	0.541024	uncharacterized LOC111881155	1.80023	6.27822
21749	LOC111916026	0.084636	7.05196	0.786899	0.382099	0.541051	uncharacterized LOC111916026	0.108737	0.0169175
17777	LOC111908772	-0.0507749	5.63663	0.786759	0.382141	0.541079	L-cysteine desulfhydrase	1.30397	1.24569
12365	LOC111898933	0.0883327	3.74316	0.786582	0.382193	0.541124	PITH domain-containing protein At3g04780	128.743	112.636
3032	LOC111881382	1.52969	-2.62506	0.791469	0.382492	0.541501	flavin-containing monooxygenase FMO GS-OX5-like	52.8509	39.6253
564	LOC111876776	0.0849707	4.53148	0.785507	0.382515	0.541501	cyclic nucleotide-gated ion channel 1-like	1.33282	2.26454
18913	LOC111910823	-0.0744323	4.2834	0.785474	0.382525	0.541501	membrane-anchored ubiquitin-fold protein 3-like	2.55717	2.24844
11602	LOC111897395	0.521592	-1.36698	0.785062	0.382648	0.541625	protein STRUBBELIG-RECEPTOR FAMILY 8-like, transcript variant X3	9.2647	11.2187
3649	LOC111882540	0.325487	0.0648261	0.785037	0.382655	0.541625	uncharacterized LOC111882540, transcript variant X2	79.7202	77.1489
15378	LOC111904364	-0.760859	-1.94032	0.784413	0.382842	0.541858	uncharacterized LOC111904364	0.0309299	0.0164772
21628	LOC111915832	0.131592	4.45461	0.783714	0.383052	0.542124	mediator of RNA polymerase II transcription subunit 23-like	0.464575	0.426963
22257	LOC111916924	0.0537832	6.60586	0.783572	0.383094	0.542153	NAD-dependent malic enzyme 59 kDa isoform, mitochondrial-like	1.53359	1.66336
7163	LOC111889081	1.30976	-2.1486	0.783285	0.38318	0.542245	trafficking protein particle complex II-specific subunit 130 homolog	1.30267	9.26699
15897	LOC111905351	-0.094385	5.41141	0.783207	0.383203	0.542247	40S ribosomal protein S5-like	48.1516	49.6514
15804	LOC111905209	-0.077895	6.40186	0.782883	0.383301	0.542348	L-arabinokinase-like	26.2002	31.3846
10930	LOC111896143	-0.291136	1.65821	0.782824	0.383318	0.542348	uncharacterized LOC111896143, transcript variant X1	31.3119	15.9916
19084	LOC111911143	-0.769549	-2.27035	0.784944	0.38346	0.542518	cell wall / vacuolar inhibitor of fructosidase 2	0.664922	1.11244
19461	LOC111911858	-1.26914	-2.45297	0.782264	0.383486	0.542525	uncharacterized LOC111911858	0.44994	0.241841
20992	LOC111914594	0.301624	0.0461382	0.782171	0.383514	0.542533	uncharacterized LOC111914594	0.418895	0.576528
11875	LOC111897900	-1.27439	-2.2427	0.782043	0.383553	0.542557	uncharacterized LOC111897900	0.184991	0.0972693
14653	LOC111903046	0.239577	0.712456	0.781205	0.383805	0.542883	uncharacterized LOC111903046	10.8839	9.23653
2662	LOC111880713	0.265629	0.528806	0.780496	0.384018	0.543153	putative F-box/LRR-repeat protein 23	0.913634	1.86842
2022	LOC111879454	0.0643689	7.86237	0.780327	0.384068	0.543167	calmodulin-7-like	99.6715	59.7223
9104	LOC111892646	-0.0738656	4.58261	0.78027	0.384085	0.543167	protein EFFECTOR OF TRANSCRIPTION 2-like	74.0777	60.8057
14882	LOC111903527	-0.321773	-0.0497901	0.780247	0.384092	0.543167	dolichol-phosphate mannose synthase subunit 3, transcript variant X2	0.0462521	0.14621
5219	LOC111885413	0.376845	-0.399072	0.78011	0.384134	0.543195	probable inactive receptor kinase At5g58300, transcript variant X2	0.0156078	0.0330158
10010	LOC111894332	0.853591	-2.27123	0.779511	0.384314	0.543419	uncharacterized LOC111894332	0.0932101	0.0800997
14972	LOC111903719	0.838767	-2.48606	0.781914	0.384367	0.543463	ubiquitin recognition factor in ER-associated degradation protein 1-like, transcript variant X2	193.621	183.784
6375	LOC111887656	0.664946	-1.70085	0.778537	0.384607	0.543721	shikimate O-hydroxycinnamoyltransferase-like	59.8189	63.4212
4188	LOC111883535	-0.252407	0.171125	0.778448	0.384634	0.543721	uncharacterized LOC111883535	20.4945	20.4516
20710	LOC111914104	-0.199599	3.84429	0.778436	0.384638	0.543721	cytochrome P450 CYP82D47-like	14.2865	13.6166
8526	LOC111891619	-0.0829325	3.89445	0.778419	0.384643	0.543721	uncharacterized LOC111891619	16.7203	13.6382
5991	LOC111886835	1.15183	-2.66253	0.788321	0.384671	0.543721	transcription factor DUO1	0.449736	0.950121
11209	LOC111896717	-0.961334	-2.21449	0.778277	0.384686	0.543721	uncharacterized histidine-rich protein DDB_G0274557-like	2.37268	5.2718
4612	LOC111884285	-0.574714	-1.73929	0.778225	0.384701	0.543721	heparan-alpha-glucosaminide N-acetyltransferase-like, transcript variant X3	1.98786	1.05369
14308	LOC111902431	-0.0915368	3.56346	0.778068	0.384749	0.543758	pentatricopeptide repeat-containing protein At5g16640, mitochondrial-like	0.0462521	0.178707
5601	LOC111886155	0.0837054	5.15179	0.777663	0.384871	0.543899	putative disease resistance RPP13-like protein 1	2.19179	0.729557
22065	LOC111916613	-0.326985	-0.699633	0.970973	0.385164	0.544283	uncharacterized LOC111916613	75.0017	98.6438
13727	LOC111901325	0.486257	2.52539	0.776325	0.385275	0.544409	nematode resistance protein-like HSPRO2	158.429	205.428
5904	LOC111886661	0.837955	-2.24265	0.775826	0.385426	0.544591	root phototropism protein 2-like	54.422	55.8031
4633	LOC111884314	0.480329	-1.27066	0.838684	0.385615	0.544829	expansin-like A1	48.8963	45.5341
13853	LOC111901575	-0.0707346	6.6629	0.775001	0.385675	0.544882	uncharacterized protein slr1919	4.65237	0.994779
5917	LOC111886680	-0.0614865	4.66351	0.774776	0.385744	0.544948	ubiquitin thioesterase otubain-like	168.313	41.2493
16445	LOC111906286	-0.0852752	3.80464	0.774589	0.3858	0.544971	NA	0.262809	0.0816113
20164	LOC111913171	0.117312	3.40091	0.774579	0.385803	0.544971	aspartic proteinase-like protein 2	0.341683	0.24509
7362	LOC111889407	-0.0850847	4.25699	0.774448	0.385843	0.544996	putative SWI/SNF-related matrix-associated actin-dependent regulator of chromatin subfamily A member 3-like 1	0.680507	0.377403
18081	LOC111909331	-0.425109	-0.652408	0.774354	0.385871	0.545004	uncharacterized LOC111909331	72.035	67.212
11255	LOC111896794	-0.248066	0.268827	0.774285	0.385892	0.545004	disease resistance protein RML1A-like, transcript variant X1	4.63425	4.70659
22094	LOC111916647	-0.0625801	6.58081	0.774167	0.385928	0.545024	ubiquitin-conjugating enzyme E2 variant 1D-like	9.44275	13.1346
1104	LOC111877788	0.618368	-1.96353	0.774057	0.385961	0.54504	presequence protease 1, chloroplastic/mitochondrial, transcript variant X3	0.0926913	0.0819901
17481	LOC111908199	-0.988586	-2.22813	0.773948	0.385994	0.545056	uncharacterized LOC111908199	0.0619764	0.0998051
2341	LOC111880058	1.15643	-2.62537	0.779605	0.386025	0.545069	probable calcium-binding protein CML44	3.14861	2.0613
20450	LOC111913678	0.0859159	3.97763	0.773399	0.386161	0.545217	uncharacterized LOC111913678	3.96158	0.932654
23555	LOC111919297	0.0598327	5.74626	0.773291	0.386193	0.545217	basic leucine zipper 23-like	15.5586	12.8612
22051	LOC111916594	-0.957396	-2.34397	0.775833	0.386196	0.545217	5-methyltetrahydropteroyltriglutamate--homocysteine methyltransferase-like, transcript variant X1	34.2276	34.3219
13458	LOC111900847	-0.912555	-2.60699	0.775199	0.386387	0.545457	peptidyl-prolyl cis-trans isomerase CYP71-like	0.620478	1.44397
6775	LOC111888369	0.085574	4.33626	0.77255	0.386418	0.545463	probable AMP deaminase	3.76562	4.36364
20660	LOC111914011	-0.10329	5.03569	0.772496	0.386435	0.545463	nuclear pore complex protein NUP160	1.40981	0.798898
17089	LOC111907442	0.30009	-0.0165466	0.772257	0.386507	0.54553	DEAD-box ATP-dependent RNA helicase 56-like, transcript variant X2	1.53739	1.75444
12186	LOC111898598	-0.101948	6.79321	0.772195	0.386526	0.54553	mitochondrial dicarboxylate/tricarboxylate transporter DTC	0.0462873	0.166042
13105	LOC111900244	0.495934	-0.992359	0.77199	0.386588	0.545587	protein RMD5 homolog, transcript variant X1	0.0308776	0.0329543
15443	LOC111904482	-0.0695213	4.74257	0.771188	0.386832	0.545893	persulfide dioxygenase ETHE1 homolog, mitochondrial	0.185598	0.162609
21484	LOC111915559	-0.212215	4.87351	0.771133	0.386849	0.545893	mitochondrial uncoupling protein 5-like	105.897	91.1677
17330	LOC111907928	0.183397	1.56397	0.771029	0.38688	0.545907	uncharacterized LOC111907928	1.33327	2.30558
16492	LOC111906368	0.221716	0.516434	0.77093	0.38691	0.545919	uncharacterized LOC111906368, transcript variant X1	0.0462873	0.0489743
16400	LOC111906210	0.647668	-1.02907	0.770712	0.386977	0.545981	malonyl-coenzyme A:anthocyanin 3-O-glucoside-6''-O-malonyltransferase-like	0.138687	0.0663489
19619	LOC111912201	0.691392	-1.78954	0.770323	0.387095	0.5461	uncharacterized LOC111912201	0.0936539	0.0828876
20996	LOC111914602	0.464178	-0.476643	0.770225	0.387125	0.5461	uncharacterized LOC111914602	36.6664	40.246
8179	LOC111890941	1.0676	-2.51979	0.775942	0.387126	0.5461	autophagy-related protein 8C-like, transcript variant X1	197.931	78.7623
8145	LOC111890892	0.0719256	7.64466	0.76978	0.38726	0.546258	eukaryotic translation initiation factor 1A	0.634826	0.600548
3396	LOC111882035	0.341018	-0.515732	0.769678	0.387291	0.546271	uncharacterized LOC111882035, transcript variant X1	7.55759	8.22036
13158	LOC111900346	-1.27914	-2.5362	0.771528	0.387498	0.546502	embryo-specific protein ATS3A-like	1.56541	1.81985
3287	LOC111881840	-0.205366	0.292153	0.768998	0.387498	0.546502	putative UPF0481 protein At3g02645	0.837559	0.455284
14536	LOC111902842	-0.169972	2.62653	0.768699	0.38759	0.5466	exopolygalacturonase-like	30.7429	35.1671
12993	LOC111900053	-0.305603	-0.378452	0.768116	0.387767	0.54682	protein FLX-like 3, transcript variant X1	0.0772172	0.0333946
24076	LOC111920254	-0.213836	0.983326	0.76796	0.387815	0.546842	probable E3 ubiquitin-protein ligase BAH1-like 1	8.1721	8.2457
5070	LOC111885075	-0.20555	1.33072	0.767921	0.387827	0.546842	E3 ubiquitin ligase BIG BROTHER	9.05821	9.04676
8379	LOC111891303	0.363674	-0.963697	0.846723	0.388038	0.547109	transcription factor VIP1-like	0.139223	0.0980884
19029	LOC111911070	-0.913543	-2.55378	0.769632	0.388074	0.547129	uncharacterized LOC111911070, transcript variant X9	0.217077	0.489009
11338	LOC111896958	-0.124373	2.78933	0.767001	0.388108	0.547145	pentatricopeptide repeat-containing protein At1g06710, mitochondrial	66.2145	60.9005
15212	LOC111904073	1.06885	-2.53698	0.76658	0.388236	0.547296	probable pectinesterase/pectinesterase inhibitor 33	3.39737	7.92302
12812	LOC111899775	0.0826387	8.72422	0.766353	0.388306	0.547363	cationic amino acid transporter 2, vacuolar-like	6.76339	5.77262
23626	LOC111919440	0.100729	3.16096	0.766148	0.388368	0.54742	CASP-like protein 5B3	36.7855	41.3125
24497	LOC111921011	0.126828	3.54521	0.765967	0.388424	0.547468	uncharacterized LOC111921011	81.5697	61.5234
2468	LOC111880291	-0.550631	-1.3357	0.765771	0.388484	0.547521	uncharacterized LOC111880291	1.08544	2.14836
22862	LOC111918029	0.160441	2.45671	0.765644	0.388523	0.547545	uncharacterized LOC111918029, transcript variant X1	136.385	128.999
4957	LOC111884891	-0.0642534	6.64672	0.765484	0.388572	0.547583	G-type lectin S-receptor-like serine/threonine-protein kinase At2g19130	73.2836	78.5887
16136	LOC111905757	0.817244	-2.34417	0.765364	0.388608	0.547604	scarecrow-like protein 30, transcript variant X6	0.572529	1.21554
4997	LOC111884963	-0.427372	-1.26222	0.915057	0.388638	0.547616	UPF0505 protein, transcript variant X2	148.614	134.44
3564	LOC111882385	1.1538	-2.68124	0.767651	0.388677	0.547639	uncharacterized LOC111882385	0.154551	0.113494
13804	LOC111901464	-0.252165	1.06329	0.764967	0.38873	0.547683	P-loop NTPase domain-containing protein LPA1 homolog 2	56.9539	16.0057
9667	LOC111893711	-0.0834103	5.39815	0.764212	0.388961	0.547978	uncharacterized LOC111893711	62.1371	62.4799
12569	LOC111899289	-0.611637	-1.46003	0.764041	0.389014	0.547995	histone H4	1.14847	0.833921
5653	LOC111886244	-0.43474	-0.934476	0.764029	0.389017	0.547995	uncharacterized LOC111886244, transcript variant X10	0.404336	0.553751
2203	LOC111879810	-0.633675	-1.85166	0.763657	0.389131	0.548107	uncharacterized LOC111879810	0.077182	0.27971
3146	LOC111881579	-0.277961	1.24435	0.763629	0.38914	0.548107	very-long-chain 3-oxoacyl-CoA reductase 1	2.12294	1.40805
21233	LOC111915036	1.15476	-2.35907	0.763184	0.389276	0.548255	1-aminocyclopropane-1-carboxylate oxidase homolog 1-like, transcript variant X2	6.54007	7.00174
9252	LOC111892909	1.1548	-2.51928	0.765643	0.389289	0.548255	uncharacterized LOC111892909	102.058	108.545
6730	LOC111888293	0.711506	-2.08349	0.76293	0.389354	0.548316	NA	1.02337	0.475068
13707	LOC111901299	-0.31886	-0.461572	0.852118	0.389431	0.548393	adenylosuccinate lyase-like, transcript variant X2	346.437	399.022
5609	LOC111886167	-0.0803771	7.06309	0.762516	0.389481	0.548433	scarecrow-like protein 13	47.5132	49.2144
9239	LOC111892884	1.15534	-2.57163	0.764756	0.38956	0.548487	uncharacterized LOC111892884, transcript variant X7	177.377	128.25
22033	LOC111916539	0.131499	3.38864	0.762248	0.389564	0.548487	uncharacterized LOC111916539	2.419	6.81359
8024	LOC111890697	-0.86027	-2.35929	0.762055	0.389623	0.54854	putative receptor-like protein kinase At3g47110	39.6642	43.5938
7265	LOC111889258	0.140236	2.13927	0.761811	0.389698	0.54858	mitochondrial fission 1 protein A	41.9374	56.7388
17130	LOC111907511	0.819382	-2.28527	0.761751	0.389716	0.54858	acyl-coenzyme A thioesterase 13-like, transcript variant X1	90.9486	87.4464
7082	LOC111888945	-0.207298	0.938832	0.761749	0.389717	0.54858	uncharacterized LOC111888945	35.0287	28.1404
8363	LOC111891277	-0.139581	3.48133	0.761609	0.38976	0.548599	protein NRT1/ PTR FAMILY 1.2-like	41.2289	8.71841
6542	LOC111887925	0.0809048	4.63223	0.761554	0.389777	0.548599	dnaJ homolog subfamily B member 13-like	184.777	273.665
17763	LOC111908749	-0.100749	6.26703	0.761491	0.389796	0.548599	paired amphipathic helix protein Sin3-like 2	101.761	86.1491
18799	LOC111910599	-0.0798277	10.6148	0.761284	0.38986	0.548653	uncharacterized LOC111910599	0.0154388	0.0330158
21786	LOC111916082	-0.0811606	4.50018	0.761222	0.389879	0.548653	5'-3' exoribonuclease 3-like	0.0153221	0
6576	LOC111887997	0.854355	-1.94005	0.76356	0.389926	0.548689	uncharacterized LOC111887997	40.5006	38.7846
2614	LOC111880628	-0.801853	-2.35917	0.760974	0.389955	0.548699	stromal processing peptidase, chloroplastic, transcript variant X2	12.1408	21.883
13940	LOC111901716	0.173522	2.14792	0.760487	0.390105	0.548867	leucine-rich repeat receptor protein kinase EMS1-like	0.0461997	0.0489743
11840	LOC111897847	0.12658	2.18815	0.760443	0.390119	0.548867	uncharacterized LOC111897847, transcript variant X6	8.53851	4.80677
364	LOC111876449	-0.862205	-1.98669	0.76026	0.390175	0.548916	uncharacterized LOC111876449, transcript variant X2	2.10898	0.291351
21103	LOC111914761	-0.0682572	4.90478	0.760073	0.390232	0.548966	dr1-associated corepressor-like	17.2085	15.6884
14398	LOC111902593	-0.697064	-1.986	0.759873	0.390294	0.549022	uncharacterized LOC111902593	4.26735	4.57686
8231	LOC111891014	0.144077	2.00934	0.759531	0.3904	0.549114	uncharacterized LOC111891014	14.7987	8.844
15709	LOC111905034	0.0955183	3.43916	0.759452	0.390424	0.549114	uncharacterized LOC111905034	44.115	58.3591
15422	LOC111904434	1.06306	-2.17409	0.759447	0.390425	0.549114	clathrin heavy chain 1-like	217.069	226.602
5175	LOC111885308	1.15657	-2.66229	0.761572	0.390536	0.549238	probable aldo-keto reductase 4	85.9285	98.7272
21574	LOC111915735	-0.0816512	7.3892	0.759011	0.39056	0.549241	histone H3.3	20.3955	24.4947
8323	LOC111891211	0.0619002	5.86291	0.757197	0.39112	0.549991	plant UBX domain-containing protein 11	28.8307	25.7851
2867	LOC111881102	0.330279	-0.344442	0.757141	0.391137	0.549991	probable histone H2B.1	49.8338	44.8171
14919	LOC111903596	-0.063414	4.70706	0.75675	0.391258	0.55013	T-complex protein 1 subunit epsilon-like	98.5735	143.611
18283	LOC111909697	-0.909285	-2.46926	0.756101	0.391458	0.550381	bifunctional protein FolD 1, mitochondrial-like, transcript variant X1	6.04288	8.45423
10487	LOC111895274	-0.102116	3.29487	0.756	0.39149	0.550394	pentatricopeptide repeat-containing protein At2g42920, chloroplastic	0.373417	0.472675
16523	LOC111906421	0.842262	-2.25671	0.75575	0.391567	0.550472	uncharacterized LOC111906421, transcript variant X1	44.0766	40.6448
1069	LOC111877722	-0.762809	-1.47629	0.755306	0.391704	0.550634	uncharacterized LOC111877722	1.62866	1.66474
6873	LOC111888555	-0.95804	-2.20056	0.754997	0.3918	0.550738	galacturonokinase, transcript variant X3	51.7449	60.656
23337	LOC111918901	-0.580424	-1.74892	0.753909	0.392137	0.551181	DNA-directed RNA polymerase II subunit 4, transcript variant X1	47.3301	68.4299
2109	LOC111879620	-0.0850636	4.64864	0.753808	0.392169	0.551194	uncharacterized LOC111879620	81.8458	68.6812
6748	LOC111888324	0.524119	1.12205	0.75303	0.39241	0.551502	mitochondrial phosphate carrier protein 1, mitochondrial-like	22.2413	28.9689
14680	LOC111903111	0.0929314	4.78631	0.752489	0.392578	0.551678	ADP-ribosylation factor-like protein 8a	0.341718	0.279426
23907	LOC111919945	0.265148	0.855651	0.752486	0.392579	0.551678	uncharacterized LOC111919945, transcript variant X1	42.8297	49.3367
5133	LOC111885209	0.0495275	6.11924	0.75236	0.392618	0.551685	ubiquitin-conjugating enzyme E2 7-like	1.50425	1.64379
15840	LOC111905279	0.133477	2.46576	0.752328	0.392628	0.551685	2-oxoglutarate-Fe(II) type oxidoreductase-like, transcript variant X1	226.814	214.346
8994	LOC111892471	-0.913097	-2.53656	0.751582	0.39286	0.55198	histone-lysine N-methyltransferase SUVR5, transcript variant X3	23.362	21.9274
7426	LOC111889552	0.0962916	5.71559	0.751373	0.392925	0.55204	calmodulin binding protein PICBP	17.4835	12.1707
12760	LOC111899664	0.527777	-1.34509	0.751033	0.393031	0.552158	protein AATF-like, transcript variant X3	15.9983	12.4342
7145	LOC111889041	-0.0908181	7.16514	0.750852	0.393087	0.552206	60S ribosomal protein L19-3-like	0.0153221	0.178946
10612	LOC111895524	0.0889192	3.97403	0.750598	0.393166	0.552276	eukaryotic translation initiation factor 2 subunit alpha homolog	4.69873	6.45518
8542	LOC111891643	-0.131544	2.31041	0.750551	0.393181	0.552276	protein yippee-like	0.015643	0.0330158
22176	LOC111916785	0.0562348	4.9378	0.750457	0.39321	0.552286	histone acetyltransferase of the MYST family 2	7.23942	6.8551
15238	LOC111904118	-1.21496	-1.56289	0.75013	0.393312	0.552368	uncharacterized LOC111904118	15.6289	17.4928
14789	LOC111903329	-0.0793681	6.18903	0.750126	0.393313	0.552368	mitochondrial dicarboxylate/tricarboxylate transporter DTC-like	2.98908	5.92694
8274	LOC111891104	0.0632359	7.47147	0.749791	0.393418	0.552484	respiratory burst oxidase homolog protein C-like	1.47614	1.28129
11038	LOC111896351	0.754184	-1.31428	0.749328	0.393562	0.552656	uncharacterized LOC111896351	0.123551	0.115887
14122	LOC111902059	-0.0707891	6.22586	0.748939	0.393683	0.552795	bromodomain and WD repeat-containing protein 1-like	0.868292	0.588842
20118	LOC111913096	-0.168513	1.43438	0.748763	0.393738	0.552841	putative pentatricopeptide repeat-containing protein At1g69350, mitochondrial	14.0246	16.0998
19113	LOC111911232	0.329078	-0.764451	0.748445	0.393838	0.55295	uncharacterized LOC111911232, transcript variant X1	66.2072	61.636
1328	LOC111878132	0.138251	1.9742	0.748364	0.393863	0.552954	putative F-box/LRR-repeat protein At3g28410, transcript variant X1	18.3959	9.7829
20462	LOC111913704	0.168144	1.79934	0.748265	0.393894	0.552967	uncharacterized LOC111913704	36.4665	34.1751
10819	LOC111895914	-0.084562	5.04912	0.748067	0.393956	0.553022	protein PHR1-LIKE 2-like	2.4193	2.28369
168	LOC111876133	0.100245	3.18452	0.747911	0.394004	0.553059	uncharacterized LOC111876133	13.8671	12.1928
22012	LOC111916485	0.341725	-0.795215	0.74772	0.394064	0.553112	uncharacterized LOC111916485, transcript variant X2	45.5294	58.3305
2148	LOC111879695	-0.441911	-1.10207	0.747384	0.394169	0.55316	uncharacterized LOC111879695	0.0776195	0.0819117
23543	LOC111919278	-0.173734	1.59851	0.74733	0.394186	0.55316	zinc finger BED domain-containing protein RICESLEEPER 2-like	24.6913	25.7044
23680	LOC111919530	-0.758967	-2.0219	0.747297	0.394196	0.55316	type IV inositol polyphosphate 5-phosphatase 3, transcript variant X1	132.174	189.228
16896	LOC111907091	-0.627322	-1.74924	0.747277	0.394202	0.55316	peptidyl-tRNA hydrolase 2, mitochondrial, transcript variant X1	3.57812	3.66965
12712	LOC111899595	-0.197478	1.19482	0.747188	0.39423	0.55316	protein FRIGIDA-ESSENTIAL 1-like, transcript variant X1	117.664	102.12
24369	LOC111920777	0.1221	2.4177	0.747187	0.39423	0.55316	phospholipase D beta 1-like	86.2077	45.8156
22639	LOC111917619	0.225712	0.785123	0.7469	0.39432	0.553255	dnaJ homolog subfamily C member 2, transcript variant X4	27.5327	20.2078
400	LOC111876509	0.141236	2.51298	0.74667	0.394392	0.553305	uncharacterized protein At3g17950-like	0.232929	0.228121
9120	LOC111892690	0.0743021	6.30476	0.746624	0.394406	0.553305	DNA-directed RNA polymerase II subunit RPB2	21.9031	52.8807
10842	LOC111895944	1.15133	-2.7001	0.752046	0.394422	0.553305	ethylene-responsive transcription factor ERF062-like	23.8161	16.1217
10239	LOC111894752	0.617777	-1.60643	0.746368	0.394487	0.553337	transcription factor bHLH131-like	80.6004	84.0942
15512	LOC111904615	-0.964128	-2.48602	0.751828	0.394489	0.553337	uncharacterized LOC111904615	0.0308776	0.0160984
19373	LOC111911711	1.15628	-2.60696	0.75164	0.394547	0.553388	uncharacterized LOC111911711	14.7786	17.636
15368	LOC111904349	0.280282	0.418312	0.7455	0.394758	0.553653	pentatricopeptide repeat-containing protein At2g13600-like	0.0461997	0.0169175
19761	LOC111912435	-0.914305	-2.53628	0.75478	0.394794	0.553671	protein SHI RELATED SEQUENCE 3-like	5.38382	10.539
22253	LOC111916911	-0.267082	0.165057	0.745165	0.394863	0.553737	dynamin-related protein 5A-like	0.108445	0.14796
22719	LOC111917761	-0.0598	6.3726	0.744745	0.394995	0.553891	protein DEHYDRATION-INDUCED 19 homolog 4-like	10.8778	7.86902
22423	LOC111917223	0.713774	-1.81993	0.744612	0.395036	0.553918	ATP-dependent DNA helicase 2 subunit KU70, transcript variant X3	4.59214	5.42328
2617	LOC111880631	-0.268995	-0.239476	0.744236	0.395154	0.554053	F-box protein At5g46170-like, transcript variant X2	803.281	845.572
22661	LOC111917650	-0.0842589	4.82875	0.744003	0.395228	0.554124	uncharacterized LOC111917650	18.4192	18.5583
12554	LOC111899261	0.0702836	6.18379	0.743882	0.395265	0.554146	transcription factor MYC2	148.023	148.054
10531	LOC111895378	-0.283599	-0.00728185	0.743727	0.395314	0.554184	cysteine-rich and transmembrane domain-containing protein WIH1-like, transcript variant X2	1.14812	0.88412
12644	LOC111899409	-0.0770252	4.30688	0.743485	0.39539	0.554259	60S ribosomal protein L2, mitochondrial	1.91073	0.375468
3349	LOC111881945	-0.0997917	4.40673	0.743398	0.395417	0.554266	NADP-dependent glyceraldehyde-3-phosphate dehydrogenase-like	1.59709	2.20706
24794	LOC111921560	1.15364	-2.58892	0.743187	0.395483	0.554328	uncharacterized LOC111921560	0.0464853	0.130524
6334	LOC111887574	-0.0938478	3.38493	0.742996	0.395544	0.554381	pentatricopeptide repeat-containing protein At1g79540	37.5445	31.6587
12551	LOC111899251	-0.910478	-2.2704	0.742894	0.395576	0.554389	NA	3.62484	3.08591
11568	LOC111897335	0.696771	-1.71981	0.742803	0.395604	0.554389	uncharacterized LOC111897335, transcript variant X13	0.0156078	0.0329543
23747	LOC111919650	0.394549	-0.686939	0.742767	0.395616	0.554389	thioredoxin H-type-like	5.80117	5.05479
12654	LOC111899423	-0.0565498	5.98328	0.742436	0.39572	0.554504	cytoplasmic 60S subunit biogenesis factor REI1 homolog 1-like	0.154953	0.441216
14879	LOC111903524	0.0800764	5.24875	0.742021	0.39585	0.554632	ankyrin repeat and SAM domain-containing protein 6	11.2054	8.15234
18845	LOC111910693	-0.120843	3.10002	0.742003	0.395856	0.554632	1-aminocyclopropane-1-carboxylate synthase 3-like	2.68011	0.898819
12151	LOC111898547	-0.261234	0.707466	0.741631	0.395973	0.554765	probable plastidic glucose transporter 1, transcript variant X1	0.0153221	0.406957
17189	LOC111907648	0.156483	2.82366	0.741484	0.396019	0.554791	DNA-directed RNA polymerases I, II, and III subunit RPABC5	1.16042	0.783289
906	LOC111877435	0.111473	2.69469	0.741432	0.396035	0.554791	lariat debranching enzyme-like	0.372462	0.749611
18863	LOC111910738	-0.282136	-0.144439	0.74127	0.396086	0.554831	probable rhamnogalacturonate lyase B, transcript variant X1	11.7971	14.097
23908	LOC111919946	-0.907057	-2.45325	0.74112	0.396133	0.554866	MOB kinase activator-like 1A, transcript variant X1	7.70667	8.76577
21633	LOC111915838	-0.111485	5.1758	0.740229	0.396414	0.555228	probable peroxygenase 4	87.4463	76.3073
21018	LOC111914647	-0.0647399	5.94101	0.740155	0.396437	0.55523	biotin carboxylase 2, chloroplastic	17.7962	19.0373
14565	LOC111902905	0.364347	-0.842159	0.739396	0.396677	0.55546	leucine--tRNA ligase, cytoplasmic, transcript variant X4	3.3507	7.92917
21040	LOC111914678	-0.098094	2.61724	0.739377	0.396683	0.55546	glucosidase 2 subunit beta	60.575	57.8913
17675	LOC111908578	-0.461393	-1.09562	0.739361	0.396688	0.55546	probable LRR receptor-like serine/threonine-protein kinase At1g06840, transcript variant X2	57.8103	47.9934
3858	LOC111882965	0.0898029	4.9364	0.739258	0.39672	0.55546	nudix hydrolase 3-like	60.4166	70.3418
21249	LOC111915067	0.10745	4.94648	0.739238	0.396727	0.55546	V-type proton ATPase subunit G 1	137.542	69.6667
1870	LOC111879166	-0.558618	-1.46092	0.739211	0.396735	0.55546	putative CCA tRNA nucleotidyltransferase 2, transcript variant X1	233.952	244.551
13677	LOC111901261	0.0759275	4.86951	0.739009	0.396799	0.555519	eukaryotic translation initiation factor 5B-like	0.373033	0.525001
8711	LOC111891970	-0.0732422	4.12207	0.738817	0.39686	0.555572	IAA-alanine resistance protein 1	67.8241	4.85936
19499	LOC111911916	-0.0800313	4.38929	0.738147	0.397071	0.555837	carbon catabolite repressor protein 4 homolog 6	60.8508	57.4955
15495	LOC111904567	0.0701148	5.39847	0.737953	0.397132	0.555867	coiled-coil domain-containing protein 130	59.7731	58.2513
7216	LOC111889171	-0.26097	0.436849	0.737931	0.397139	0.555867	pentatricopeptide repeat-containing protein At3g62470, mitochondrial-like, transcript variant X1	0.713071	0.899379
21496	LOC111915589	-0.963736	-2.51954	0.74325	0.397159	0.555867	mannitol dehydrogenase-like	0.620677	0.523629
24772	LOC111921515	0.232091	0.926318	0.737726	0.397204	0.555899	scarecrow-like protein 23	18.126	13.6119
23124	LOC111918537	-0.0799996	4.43776	0.73738	0.397314	0.556021	50S ribosomal protein L7/L12-like	30.7679	33.388
7104	LOC111888977	-0.33298	-0.0465426	0.737016	0.397429	0.556145	uncharacterized LOC111888977	0.665978	1.64644
3072	LOC111881443	-0.110273	6.27512	0.73689	0.397469	0.556145	NAD(P)H-quinone oxidoreductase subunit L, chloroplastic	21.7554	19.0803
15315	LOC111904231	0.0669264	6.69783	0.73689	0.397469	0.556145	protein CHUP1, chloroplastic	0.27728	0.22976
13196	LOC111900395	-0.445164	-1.52827	0.736637	0.397549	0.556226	glutathione S-transferase T1-like, transcript variant X1	0.0459664	0.0321967
15613	LOC111904850	-0.959308	-2.07031	0.736259	0.397668	0.556362	uncharacterized LOC111904850	34.3898	34.906
20682	LOC111914057	-0.255208	0.109774	0.735969	0.39776	0.556443	uncharacterized LOC111914057	43.2864	35.7264
11296	LOC111896887	0.10043	3.26517	0.735936	0.397771	0.556443	ubiquitin-conjugating enzyme E2 22-like	0.0927374	0.0489743
10976	LOC111896225	0.13735	2.82357	0.735856	0.397796	0.556448	uncharacterized LOC111896225	21.7442	21.3858
8725	LOC111891991	1.5112	-2.57111	0.750068	0.39786	0.556506	uncharacterized LOC111891991	0.0931459	0.24408
24044	LOC111920177	-0.0918409	6.87902	0.735561	0.39789	0.556516	glutamate-1-semialdehyde 2,1-aminomutase, chloroplastic-like	2.34297	2.88509
5644	LOC111886233	-0.701169	-2.29943	0.73784	0.397919	0.556527	glucan endo-1,3-beta-glucosidase 12-like	0.0309299	0.0321183
2345	LOC111880062	0.183634	1.4103	0.734945	0.398085	0.556727	uncharacterized LOC111880062	0.185312	0.19616
20107	LOC111913080	-0.0885792	3.63042	0.734856	0.398113	0.556735	TMV resistance protein N-like	0.898487	0.952214
5380	LOC111885751	0.185281	5.08989	0.734626	0.398186	0.556806	calmodulin-binding protein 25-like	1.62609	0.984666
14691	LOC111903123	0.0680118	4.56331	0.734366	0.398269	0.556865	GTP-binding protein At3g49725, chloroplastic	1.16284	1.1499
10233	LOC111894745	0.158285	1.94227	0.734312	0.398285	0.556865	uncharacterized LOC111894745	35.3488	33.6423
13785	LOC111901441	-0.405868	-1.29925	0.734118	0.398347	0.556865	UDP-D-apiose/UDP-D-xylose synthase 2-like	1.81417	2.24062
13758	LOC111901414	-0.80333	-1.90669	0.734115	0.398348	0.556865	NA	0.277805	0.327926
7846	LOC111890334	0.13179	3.0397	0.734093	0.398355	0.556865	zeatin O-glucosyltransferase-like	40.7751	42.0441
542	LOC111876730	0.365505	-0.248798	0.734072	0.398362	0.556865	caffeoyl-CoA O-methyltransferase-like	0.310467	0.863088
10481	LOC111895264	-0.302053	0.184944	0.733677	0.398487	0.55701	probable receptor-like protein kinase At2g39360, transcript variant X1	55.9796	61.3803
12229	LOC111898693	-0.299102	0.349307	0.733508	0.398541	0.557054	small nucleolar RNA R64/Z200 family	23.9682	21.5166
5868	LOC111886600	-0.148696	3.85662	0.733333	0.398596	0.5571	60S ribosomal protein L39-1	77.0538	53.4377
16185	LOC111905853	0.26956	0.672899	0.73322	0.398632	0.557101	uncharacterized LOC111905853	17.7273	16.264
12740	LOC111899641	-0.161825	2.53975	0.733192	0.398641	0.557101	uncharacterized LOC111899641, transcript variant X1	22.0682	28.4217
13250	LOC111900486	-0.0471598	5.55035	0.732609	0.398826	0.557284	acetyl-CoA acetyltransferase, cytosolic 1-like	4.95	1.70948
24492	LOC111921003	0.0552245	6.74475	0.732603	0.398828	0.557284	carbon catabolite repressor protein 4 homolog 1-like	17.9488	17.4632
11552	LOC111897308	-0.103044	3.18847	0.73257	0.398839	0.557284	ras-related protein RABH1e-like	75.5068	92.1774
16633	LOC111906622	0.0761886	6.70158	0.732456	0.398875	0.557303	probable carboxylesterase 12	19.1305	29.4238
19799	LOC111912500	-0.909119	-2.50264	0.732222	0.398949	0.557376	U2 spliceosomal RNA	0.791607	0.506729
2818	LOC111881023	0.437382	-0.603203	0.732097	0.39899	0.557395	probable sphingolipid transporter spinster homolog 2, transcript variant X2	0.311278	0.262242
14849	LOC111903465	-0.0912327	3.39421	0.73204	0.399008	0.557395	NA	88.506	93.8698
10613	LOC111895525	0.109779	5.80409	0.731825	0.399076	0.557459	60S ribosomal protein L23	289.072	155.979
23415	LOC111919015	-0.906295	-2.5891	0.730446	0.399515	0.558011	vacuolar protein sorting-associated protein 53 A	91.5452	113.755
3833	LOC111882911	1.15693	-2.70026	0.73957	0.399516	0.558011	FBD-associated F-box protein At5g56370-like	21.7135	28.3523
9866	LOC111894080	-0.160371	7.29139	0.730291	0.399565	0.558036	peroxiredoxin-2E-2, chloroplastic-like	41.6129	40.0974
8206	LOC111890972	0.258126	0.286733	0.730248	0.399578	0.558036	bifunctional dihydrofolate reductase-thymidylate synthase-like, transcript variant X2	0.0622512	0.081171
9281	LOC111892963	-0.703222	-2.20096	0.730053	0.399641	0.558089	small nucleolar RNA R71	14.9916	37.2148
11806	LOC111897773	-0.068796	5.79734	0.72999	0.399661	0.558089	vacuolar protein sorting-associated protein 24 homolog 1-like	0.68084	0.623106
11256	LOC111896797	-0.197219	1.16123	0.729828	0.399712	0.55813	uncharacterized LOC111896797	0.155933	0.181621
23022	LOC111918327	1.15741	-2.51999	0.731418	0.399953	0.558427	transmembrane 9 superfamily member 2-like, transcript variant X3	0.341337	0.572904
6863	LOC111888536	0.0681993	5.00688	0.729022	0.39997	0.558427	transcription factor bHLH13-like	68.3696	62.0302
2904	LOC111881178	0.146155	2.1034	0.728567	0.400115	0.558599	inorganic phosphate transporter 1-4-like	3.05602	3.165
16025	LOC111905581	-0.0946467	3.44471	0.728397	0.400169	0.558644	uncharacterized LOC111905581	0.449964	0.276891
6090	LOC111887040	0.532346	-1.69069	0.72826	0.400213	0.558674	L10-interacting MYB domain-containing protein-like	400.278	477.534
19760	LOC111912434	0.554948	-0.762526	0.727478	0.400463	0.558991	uncharacterized LOC111912434	43.683	9.79294
21021	LOC111914650	-0.0668235	4.70902	0.727368	0.400498	0.559007	uncharacterized LOC111914650	0.216767	0.244929
9319	LOC111893031	0.0938503	5.55628	0.727305	0.400519	0.559007	uncharacterized LOC111893031	0.170544	0.0655129
10111	LOC111894537	-0.214884	4.81444	0.727028	0.400607	0.559099	glutaredoxin-C9-like	1.62877	1.60193
23334	LOC111918898	0.070865	4.01291	0.726597	0.400745	0.559232	protein translocase subunit SecA 1	5.5825	5.39832
4745	LOC111884489	-0.750107	-1.92863	0.726487	0.40078	0.559232	L-arabinokinase-like	131.275	70.9735
18274	LOC111909687	-0.181293	0.99513	0.726467	0.400787	0.559232	probable Histone-lysine N-methyltransferase ATXR5	42.5388	54.7168
17131	LOC111907512	0.289181	-0.519459	0.786458	0.400792	0.559232	protein-S-isoprenylcysteine O-methyltransferase B-like, transcript variant X2	6.93743	8.58214
14363	LOC111902550	0.150811	4.37235	0.726306	0.400838	0.559266	isocitrate dehydrogenase [NAD] regulatory subunit 3, mitochondrial-like	48.8351	57.7309
18733	LOC111910484	0.386668	-1.22201	0.726188	0.400876	0.559287	uncharacterized LOC111910484, transcript variant X3	0.806716	0.651983
10979	LOC111896230	0.248955	0.4256	0.725981	0.400943	0.559349	uncharacterized LOC111896230	26.566	29.2345
8292	LOC111891145	-0.0715495	4.86296	0.725637	0.401053	0.559472	probable E3 ubiquitin-protein ligase RHC2A	80.7599	78.7332
123	LOC111876064	-0.183044	10.1209	0.725411	0.401125	0.559541	fructose-bisphosphate aldolase 5, cytosolic	6.39131	3.28278
22713	LOC111917744	-0.322754	-0.195883	0.725146	0.40121	0.559629	NA	4.98936	4.85368
10227	LOC111894739	0.236979	0.417459	0.724962	0.401269	0.55968	uncharacterized LOC111894739, transcript variant X1	49.1644	44.581
13263	LOC111900500	0.27474	0.0143543	0.724797	0.401322	0.559692	zinc finger protein CONSTANS-LIKE 9-like	0.108783	0.0338349
24384	LOC111920801	0.838331	-2.16058	0.724743	0.40134	0.559692	uncharacterized LOC111920801, transcript variant X2	2.9731	1.14579
19229	LOC111911424	1.15058	-2.51936	0.724725	0.401345	0.559692	NA	1.75244	1.21151
12856	LOC111899824	-0.172051	1.48622	0.724134	0.401535	0.559926	uncharacterized LOC111899824	2.55547	2.82288
288	LOC111876295	0.747702	-1.96367	0.723971	0.401588	0.559968	NA	1.81448	2.08427
3334	LOC111881916	0.332275	-0.5862	0.723818	0.401637	0.560002	zinc finger BED domain-containing protein DAYSLEEPER-like	5.40188	3.39585
23426	LOC111919038	-0.337342	-0.615388	0.723756	0.401657	0.560002	endoglucanase 1-like	0.543181	0.491985
52	LOC111875941	0.098999	3.37807	0.723487	0.401743	0.560091	uncharacterized LOC111875941	1.39607	1.29415
16529	LOC111906427	0.0662366	5.52838	0.723241	0.401822	0.56017	NADH dehydrogenase [ubiquinone] iron-sulfur protein 4, mitochondrial-like	24.5796	29.0654
17289	LOC111907854	-0.080772	8.24072	0.722975	0.401908	0.560258	uncharacterized LOC111907854	65.2652	52.2609
23812	LOC111919726	-0.064433	4.45621	0.722404	0.402092	0.56048	syntaxin-31	0.0776547	0.113668
11751	LOC111897679	0.301943	-0.620987	0.722341	0.402112	0.56048	uncharacterized LOC111897679, transcript variant X6	1.05527	0.422186
1343	LOC111878166	-0.682559	-1.69962	0.722197	0.402158	0.560514	tRNA-specific adenosine deaminase 2-like	0.324436	0.261768
5597	LOC111886150	0.173723	1.39929	0.722111	0.402186	0.560521	DNA polymerase lambda	0.29553	0.442225
8495	LOC111891557	-0.246758	0.249369	0.72168	0.402325	0.560683	CRIB domain-containing protein RIC6-like	250.12	265.27
156	LOC111876116	0.0767823	4.26211	0.721036	0.402532	0.560941	protein WHAT'S THIS FACTOR 1 homolog	0.711839	1.03885
1785	LOC111878997	-0.121151	2.86098	0.720748	0.402625	0.56103	uncharacterized LOC111878997	12.3869	14.3503
10756	LOC111895780	-0.0872429	4.49864	0.7207	0.402641	0.56103	uncharacterized LOC111895780	8.98189	5.28179
22679	LOC111917690	-0.247959	0.911299	0.720594	0.402675	0.561046	uncharacterized LOC111917690, transcript variant X4	12.7623	12.6443
13982	LOC111901830	-0.424885	-1.06475	0.72046	0.402718	0.561075	pheophytinase, chloroplastic, transcript variant X2	0.372921	0.675511
23460	LOC111919088	0.0619231	8.3273	0.720042	0.402853	0.561232	aconitate hydratase, cytoplasmic-like	24.0479	17.2982
9405	LOC111893176	-0.0589795	7.01263	0.719568	0.403006	0.561414	ATP-dependent zinc metalloprotease FTSH 9, chloroplastic-like	34.0684	18.7135
2344	LOC111880061	1.15494	-2.5364	0.719292	0.403095	0.561507	cell division control protein 6 homolog B-like	0.0307609	0.0164772
9911	LOC111894151	0.118903	2.69017	0.718912	0.403218	0.561647	E3 ubiquitin-protein ligase RFWD3-like	11.9806	11.7824
2627	LOC111880643	0.521714	-1.24187	0.71857	0.403329	0.56177	NA	0	0.0169175
23333	LOC111918897	-0.27582	0.473611	0.718282	0.403422	0.561868	NA	0.742946	0.946149
7148	LOC111889045	1.15639	-2.48615	0.720357	0.403492	0.561935	ATPase family AAA domain-containing protein FIGL1	0.216761	0.0330158
10048	LOC111894422	-0.803867	-1.95186	0.717841	0.403564	0.562	uncharacterized LOC111894422, transcript variant X2	4.33852	3.62382
18587	LOC111910284	-0.341039	-0.562649	0.717782	0.403584	0.562	protein NRT1/ PTR FAMILY 1.2-like	0.0468585	0.196443
10614	LOC111895526	-0.1078	3.00127	0.717458	0.403689	0.562114	MDIS1-interacting receptor like kinase 2-like	0	0.0160199
6105	LOC111887122	-0.585855	-1.54508	0.717288	0.403743	0.56216	SUN domain-containing protein 1-like	0.356409	0.427308
20328	LOC111913479	0.299936	-0.340738	0.717067	0.403815	0.562228	pentatricopeptide repeat-containing protein At1g71490	4.89077	3.10785
11877	LOC111897903	-0.063595	5.51795	0.716591	0.403969	0.562412	GDP-fucose transporter 1	161.585	102.179
20804	LOC111914264	-0.805436	-2.04601	0.716273	0.404073	0.562524	filament-like plant protein 4, transcript variant X2	6.64812	8.45545
11850	LOC111897867	-0.213441	0.678175	0.715922	0.404186	0.562651	rho GTPase-activating protein 2	0.387259	0.768101
25032	trnS	0.497026	-1.27833	0.715403	0.404355	0.562854	tRNA-Ser	1.84885	1.22743
534	LOC111876722	0.0723321	6.17974	0.715293	0.404391	0.562873	CLK4-associating serine/arginine rich protein	0.216796	0.133562
16848	LOC111907008	-1.58098	-2.34281	0.719943	0.40455	0.563035	uncharacterized LOC111907008, transcript variant X2	0.0312508	0.0160199
19110	LOC111911214	-0.91433	-2.58905	0.717074	0.404552	0.563035	uncharacterized LOC111911214	0.0153221	0.0320399
2458	LOC111880274	0.740433	-2.22857	0.714573	0.404624	0.563104	A-agglutinin anchorage subunit-like	0.0312155	0.0321967
18601	LOC111910300	0.41133	-1.01643	0.714129	0.404769	0.563274	uncharacterized LOC111910300	24.1456	23.8886
15435	LOC111904470	0.743857	-1.91798	0.714025	0.404802	0.563289	LOB domain-containing protein 38-like	34.1784	33.5768
24410	LOC111920835	0.84632	-2.22896	0.712961	0.405149	0.56374	anamorsin homolog, transcript variant X1	91.2978	73.8399
12251	LOC111898736	-0.386947	-0.962851	0.712425	0.405323	0.563952	probable UDP-N-acetylglucosamine--peptide N-acetylglucosaminyltransferase SPINDLY, transcript variant X1	59.447	124.898
13227	LOC111900442	0.31518	-0.345824	0.711799	0.405527	0.564197	uncharacterized LOC111900442	2.58881	2.99392
5249	LOC111885492	-0.379096	0.0348926	0.711745	0.405545	0.564197	uncharacterized LOC111885492	3.07383	3.36958
13980	LOC111901828	0.28155	0.081123	0.711537	0.405613	0.56426	pentatricopeptide repeat-containing protein At3g26782, mitochondrial-like	0.107693	0
11229	LOC111896751	-1.6355	-1.36765	0.716478	0.405667	0.564304	14 kDa proline-rich protein DC2.15-like	134.059	643.365
20991	LOC111914593	0.387883	-0.765092	0.711125	0.405747	0.564384	transcription factor GTE4-like	0.807393	1.44651
2609	LOC111880622	-0.807481	-1.96256	0.711002	0.405787	0.5644	uncharacterized LOC111880622, transcript variant X1	14.8902	36.5948
19989	LOC111912855	0.384431	-0.667011	0.710953	0.405803	0.5644	uncharacterized LOC111912855	15.3205	13.999
5631	LOC111886219	0.0763593	4.90149	0.710453	0.405966	0.564562	serine/threonine-protein phosphatase 2A activator	49.8169	46.5728
20326	LOC111913476	-0.0728277	4.73526	0.710448	0.405968	0.564562	branched-chain-amino-acid aminotransferase-like protein 2	21.9065	26.993
13795	LOC111901454	0.179731	1.85251	0.710389	0.405987	0.564562	zinc finger protein ZAT5-like	0.0616385	0.0992694
4616	LOC111884293	0.0679731	5.00062	0.709968	0.406125	0.564721	probable calcium-binding protein CML21	0.171168	0.114108
9637	LOC111893655	-0.0687181	4.06243	0.70931	0.40634	0.564989	uncharacterized LOC111893655	0.0462521	0.0816113
5177	LOC111885312	-0.143819	2.08546	0.709236	0.406364	0.564992	structural maintenance of chromosomes protein 4	1.22588	0.489828
5484	LOC111885968	-0.695041	-1.98599	0.709072	0.406418	0.565035	uncharacterized LOC111885968	140.557	168.226
10505	LOC111895326	-0.14522	3.517	0.708574	0.406581	0.56523	mitochondrial import inner membrane translocase subunit TIM8	18.9343	28.8779
24623	LOC111921242	-0.0719087	6.61154	0.708421	0.406631	0.565268	U-box domain-containing protein 44-like	26.887	18.5646
1180	LOC111877912	0.0900874	10.1662	0.708327	0.406662	0.565272	peptidyl-prolyl cis-trans isomerase-like	0.108363	0.244377
12242	LOC111898714	-0.118589	2.93883	0.708275	0.406679	0.565272	uncharacterized LOC111898714	0.1398	0.323657
11729	LOC111897637	-0.113395	3.38571	0.708026	0.40676	0.565354	lysine-specific demethylase JMJ25-like, transcript variant X2	0.0153221	0.0325755
23971	LOC111920058	-0.0912471	3.7194	0.707806	0.406832	0.565423	pentatricopeptide repeat-containing protein At3g29230	16.7929	14.8152
23509	LOC111919213	0.632498	-1.36114	0.707651	0.406883	0.565462	AAA-ATPase At3g28580-like	0.759628	1.06183
4421	LOC111883978	0.27708	0.549531	0.707306	0.406996	0.565587	pentatricopeptide repeat-containing protein At3g62890-like	87.592	73.4144
2896	LOC111881157	0.106374	4.07838	0.707164	0.407043	0.565621	uncharacterized LOC111881157	0.0463687	0.0642366
15063	LOC111903859	-0.0875995	4.45096	0.706851	0.407145	0.565732	uncharacterized LOC111903859	140.224	121.906
17705	LOC111908636	-0.0844757	5.97401	0.705982	0.407431	0.566097	ERBB-3 BINDING PROTEIN 1-like	220.007	217.629
6176	LOC111887269	0.154978	1.50277	0.705817	0.407485	0.56614	uncharacterized protein YuxK	8.77225	8.24642
12637	LOC111899402	-0.0489231	6.61918	0.705532	0.407578	0.566221	eukaryotic translation initiation factor 2 subunit gamma-like	0.606317	0.811215
10103	LOC111894524	0.0847707	3.88362	0.705503	0.407588	0.566221	UPF0496 protein At4g34320-like	9.10343	8.39152
22050	LOC111916593	-0.913596	-2.57135	0.707293	0.407734	0.566364	uncharacterized protein KIAA0930 homolog, transcript variant X2	2.67156	6.19615
14450	LOC111902705	-0.18616	6.50641	0.705053	0.407736	0.566364	cytochrome P450 704C1-like	0.187293	0
17873	LOC111908933	-0.0968434	4.28768	0.704847	0.407803	0.566413	uncharacterized LOC111908933	4.01962	3.2977
5493	LOC111885978	0.859669	-2.21505	0.704807	0.407817	0.566413	sphingoid long-chain bases kinase 1, transcript variant X2	2.15146	0.326305
5738	LOC111886407	-0.761025	-1.79953	0.704708	0.407849	0.566427	mitochondrial substrate carrier family protein ucpB, transcript variant X1	0.0468938	0
5243	LOC111885473	0.367573	-1.04642	0.704152	0.408032	0.566626	LRR receptor-like serine/threonine-protein kinase FLS2	1.49004	0.442348
15299	LOC111904213	0.713391	-2.22855	0.704134	0.408038	0.566626	probable E3 ubiquitin-protein ligase RHY1A, transcript variant X1	77.8776	75.1058
18511	LOC111910188	-0.297255	-0.108696	0.703998	0.408083	0.566657	putative nuclear RNA export factor SDE5, transcript variant X2	1.19503	1.1606
2378	LOC111880127	0.819149	-2.20135	0.703852	0.408131	0.566692	probable serine/threonine-protein kinase PBL22	0.342564	0.359478
13646	LOC111901176	-0.408922	-0.772673	0.702367	0.40862	0.567282	regulator of nonsense transcripts 1 homolog, transcript variant X1	0.0468585	0.0491142
1124	LOC111877816	0.787869	-1.94034	0.702335	0.408631	0.567282	1,4-dihydroxy-2-naphthoyl-CoA thioesterase 1-like, transcript variant X2	572.093	795.142
2883	LOC111881137	-0.19162	0.882537	0.702324	0.408634	0.567282	zinc finger protein CONSTANS-LIKE 2-like	3.47391	9.05327
5814	LOC111886517	-0.600682	-1.16739	0.702288	0.408646	0.567282	cytochrome P450 86A22-like, transcript variant X2	178.747	128.799
12796	LOC111899737	0.60862	-1.23589	0.701789	0.40881	0.567479	protein NLP2-like	85.4034	136.016
1927	LOC111879290	0.0883992	3.17617	0.701721	0.408833	0.567479	dihydroorotate dehydrogenase (quinone), mitochondrial-like	2.29725	1.82777
15014	LOC111903779	-0.700082	-2.04539	0.701109	0.409035	0.567727	protein ODORANT1-like	0.0310818	0.115525
12357	LOC111898920	0.105017	2.88321	0.700928	0.409095	0.567779	nudix hydrolase 14, chloroplastic	0	0.0160199
10690	LOC111895673	1.53097	-2.64387	0.713721	0.409308	0.56803	anther-specific protein SF18-like	0.0153221	0.113808
16815	LOC111906950	0.228334	1.47654	0.700244	0.409321	0.56803	S-norcoclaurine synthase 2-like	2.34185	1.98591
24085	LOC111920275	-0.470106	0.000467369	0.699916	0.409429	0.568149	transcription factor bHLH94-like	2.29612	2.42951
23151	LOC111918585	-0.0902845	3.08284	0.699686	0.409505	0.568223	tRNA threonylcarbamoyladenosine dehydratase	115.188	88.5442
10215	LOC111894725	0.823259	-1.99785	0.699614	0.409529	0.568224	uncharacterized LOC111894725, transcript variant X2	0.0153221	0.0804134
1724	LOC111878861	0.0776704	3.94167	0.69947	0.409577	0.568259	protein-tyrosine-phosphatase IBR5	0.154849	0.0976312
2417	LOC111880206	-0.106623	5.58874	0.698609	0.409862	0.568623	sister chromatid cohesion protein SCC2	0.0617261	0
16861	LOC111907025	0.102318	3.91036	0.698344	0.40995	0.568655	DEAD-box ATP-dependent RNA helicase 20	0.0618951	0.0837682
5432	LOC111885867	0.309834	-0.441378	0.698338	0.409952	0.568655	uncharacterized LOC111885867, transcript variant X2	0.155478	0.260557
18071	LOC111909314	0.326898	2.15321	0.698333	0.409954	0.568655	protein EXORDIUM-like	24.2631	30.5023
8011	LOC111890662	-0.123714	4.05583	0.698228	0.409988	0.568672	uncharacterized LOC111890662	58.2627	55.3505
12556	LOC111899265	-0.404772	-1.00991	0.698083	0.410036	0.568707	serine/threonine-protein kinase KIPK1-like, transcript variant X2	0.170667	0.2285
14082	LOC111901996	-0.622462	-2.02192	0.697837	0.410118	0.568789	uncharacterized LOC111901996, transcript variant X2	0.696746	0.931372
12849	LOC111899817	-0.347419	-0.665352	0.697493	0.410232	0.568916	uncharacterized LOC111899817, transcript variant X3	0.247592	0.326305
2875	LOC111881126	0.0751576	11.5237	0.697414	0.410258	0.568919	serine--glyoxylate aminotransferase	11.604	11.0365
2541	LOC111880454	1.15699	-2.70021	0.702315	0.41028	0.568919	uncharacterized LOC111880454	26.9044	27.9767
11382	LOC111897014	-0.226207	1.11324	0.697257	0.41031	0.56893	serine/threonine-protein kinase tricorner-like, transcript variant X1	0.0462873	0
10972	LOC111896221	1.15316	-2.57139	0.698548	0.410611	0.569315	methyltransferase-like protein 5	0.0773339	0.0491142
6974	LOC111888772	-0.474435	-1.46949	0.696184	0.410667	0.569361	NA	35.7182	41.925
16532	LOC111906430	-0.110171	3.52057	0.696027	0.410719	0.569402	ADP-ribosylation factor 2, transcript variant X3	31.1884	28.303
14424	LOC111902650	0.206777	1.49503	0.695927	0.410752	0.569416	beta-glucosidase 40	0.559184	0.19602
14831	LOC111903429	-0.906014	-2.55384	0.697477	0.410966	0.56968	uncharacterized LOC111903429, transcript variant X8	61.2896	103.731
18192	LOC111909527	-0.288479	-0.545194	0.694745	0.411145	0.569898	acyl-protein thioesterase 2-like, transcript variant X2	0.0465377	0.0330158
13193	LOC111900392	0.0501848	6.08595	0.694275	0.411302	0.570083	DEAD-box ATP-dependent RNA helicase 6-like	6.76265	4.03247
13796	LOC111901455	-0.178516	1.61437	0.694163	0.411339	0.570103	uncharacterized LOC111901455	65.9573	69.2903
428	LOC111876557	-0.504827	-1.30693	0.693963	0.411406	0.570164	NA	19.7696	18.2958
1388	LOC111878242	-0.0721262	5.2067	0.693883	0.411432	0.570169	zinc finger BED domain-containing protein DAYSLEEPER-like	10.4103	27.3618
14311	LOC111902443	-0.705206	-2.09566	0.693733	0.411482	0.570207	putative receptor-like protein kinase At5g39000, transcript variant X2	38.9256	40.9025
15639	LOC111904895	1.15223	-2.43735	0.695832	0.411511	0.57021	probable receptor-like protein kinase At1g11050	124.676	116.545
11155	LOC111896626	1.15476	-2.38978	0.69359	0.41153	0.57021	DNA polymerase epsilon catalytic subunit A-like	0.13906	0.457614
2424	LOC111880223	0.100177	2.97084	0.693435	0.411582	0.57025	serine/threonine-protein kinase HT1, transcript variant X1	0.263217	0.114204
465	LOC111876630	1.15399	-2.42099	0.69305	0.41171	0.570397	NA	32.6177	33.9762
2591	LOC111880564	-0.0735002	4.57072	0.692932	0.411749	0.57042	probable protein arginine N-methyltransferase 3	0.202732	0.0320399
20493	LOC111913760	-0.177192	1.61487	0.692498	0.411894	0.570589	aluminum-activated malate transporter 13-like	0.979332	0.610267
23442	LOC111919069	0.0546174	5.47201	0.692244	0.411979	0.570674	SUMO-activating enzyme subunit 2	3.05809	2.43218
18532	LOC111910216	-0.909734	-2.29961	0.692074	0.412036	0.570722	trafficking protein particle complex subunit 2-like, transcript variant X1	0.0309652	0.0324971
7574	LOC111889819	-0.245575	1.15949	0.691936	0.412082	0.570752	NAC domain-containing protein 67-like	0.0778698	0.0320399
7737	LOC111890115	1.15497	-2.48612	0.694049	0.412103	0.570752	cytochrome P450 76C1-like	0.682531	1.34721
18181	LOC111909488	0.0814747	4.54466	0.691445	0.412246	0.570897	probable histone H2A variant 3	9.81623	16.4632
16289	LOC111906013	0.112291	2.82214	0.691421	0.412254	0.570897	uncharacterized LOC111906013	10.2722	15.8011
18002	LOC111909192	0.544319	-1.54531	0.691236	0.412316	0.570926	pentatricopeptide repeat-containing protein At5g27110, transcript variant X2	0	0.210385
3695	LOC111882626	0.770503	-1.96328	0.691223	0.41232	0.570926	NA	11.9884	6.76741
17151	LOC111907544	0.635474	-1.87426	0.69109	0.412365	0.570956	NA	14.9806	20.9679
21235	LOC111915051	-0.158498	1.69842	0.690957	0.412409	0.570986	uncharacterized LOC111915051, transcript variant X2	5.75532	4.59838
17368	LOC111908009	0.2762	0.187916	0.690738	0.412482	0.571056	casein kinase 1-like protein HD16, transcript variant X1	0.386966	0.521629
22015	LOC111916493	-0.621607	-1.68027	0.690663	0.412507	0.571059	uncharacterized LOC111916493	5.32754	6.44503
21508	LOC111915620	0.256598	0.135323	0.69051	0.412559	0.571098	UDP-glycosyltransferase 89B2-like	20.8382	29.8379
9533	LOC111893406	-0.157649	1.368	0.69013	0.412686	0.571234	DNA replication licensing factor MCM6	68.7623	50.146
3161	LOC111881600	-0.226559	0.244541	0.69008	0.412703	0.571234	cysteine synthase-like, transcript variant X2	0.794445	3.37962
23957	LOC111920016	0.0884156	5.69446	0.689877	0.41277	0.571283	NA	0.294457	0.233367
20552	LOC111913860	0.313987	-0.759742	0.689839	0.412783	0.571283	probable LRR receptor-like serine/threonine-protein kinase At1g56140	4.28264	6.23043
4028	LOC111883276	-0.135953	3.31481	0.689472	0.412906	0.571421	uncharacterized LOC111883276	0	0
14456	LOC111902716	-0.334849	-0.719176	0.688633	0.413187	0.571694	guanine nucleotide-binding protein subunit gamma 3-like	15.2599	10.9176
8272	LOC111891102	0.211918	0.846007	0.688612	0.413194	0.571694	glutamyl-tRNA(Gln) amidotransferase subunit A, transcript variant X1	0.0464039	0.0825088
11120	LOC111896541	0.34726	1.73493	0.688578	0.413206	0.571694	uncharacterized LOC111896541	3.44068	6.69639
219	LOC111876197	0.590055	-1.54509	0.688545	0.413217	0.571694	origin of replication complex subunit 2	8.75509	6.80888
5321	LOC111885636	-0.140353	1.57071	0.688481	0.413238	0.571694	uncharacterized LOC111885636	68.5974	43.0758
17656	LOC111908531	0.82002	-2.32916	0.688476	0.41324	0.571694	NA	10.4118	5.39736
5838	LOC111886552	-0.121792	6.35766	0.688264	0.413311	0.57176	uncharacterized LOC111886552	0.900191	0.623311
17911	LOC111909008	0.12418	4.24349	0.687923	0.413426	0.571887	protein indeterminate-domain 14-like	22.7085	44.9234
9716	LOC111893803	-0.0721962	4.0868	0.687636	0.413522	0.571989	uncharacterized LOC111893803	53.7084	52.5419
782	LOC111877234	-0.185222	1.5079	0.686798	0.413803	0.572346	3-phosphoshikimate 1-carboxyvinyltransferase 2-like, transcript variant X1	1.4574	1.37451
12345	LOC111898897	0.11073	3.36603	0.68671	0.413833	0.572356	zinc finger BED domain-containing protein DAYSLEEPER-like	26.8511	7.12352
5920	LOC111886693	0.113838	10.2497	0.686498	0.413904	0.572423	kirola-like	8.93979	6.19422
20296	LOC111913412	0.0913855	8.44484	0.686262	0.413984	0.572501	protein MAINTENANCE OF PSII UNDER HIGH LIGHT 1	0.416905	0.229176
8036	LOC111890715	-0.149724	5.61407	0.685934	0.414094	0.572622	AMP deaminase-like	0.451434	0.68295
10479	LOC111895260	-0.089183	5.54469	0.685786	0.414144	0.572659	60S ribosomal protein L23a-like	8.07637	18.9521
7330	LOC111889370	1.02947	-2.08368	0.685641	0.414193	0.572665	uncharacterized LOC111889370	2.23729	1.50968
11396	LOC111897032	-0.379829	0.601735	0.685637	0.414194	0.572665	leucine-rich repeat extensin-like protein 4	0.699574	2.55608
1184	LOC111877916	0.0542533	5.01	0.685546	0.414225	0.572676	conserved oligomeric Golgi complex subunit 8	0.0154388	0.0164772
2152	LOC111879700	-0.170826	2.23604	0.685341	0.414294	0.572701	60S ribosomal protein L7a-1-like, transcript variant X1	0.668545	0.934225
10265	LOC111894807	0.182948	1.45362	0.685302	0.414307	0.572701	protein GLUTAMINE DUMPER 2-like	1.22228	1.2237
10884	LOC111896060	0.0688317	5.66283	0.685289	0.414311	0.572701	peroxisome biogenesis protein 6	0.015643	0.0164772
6062	LOC111886994	0.877469	-1.69147	0.685175	0.414349	0.572722	uncharacterized LOC111886994	23.5652	16.117
14026	LOC111901906	-0.809444	-2.22833	0.685056	0.414389	0.572746	TMV resistance protein N-like	2.63174	3.29097
3479	LOC111882211	-0.072959	7.50657	0.684847	0.41446	0.572812	30S ribosomal protein S1, chloroplastic-like	14.3589	14.8302
13829	LOC111901541	-0.0848801	3.95947	0.684602	0.414543	0.57288	uncharacterized LOC111901541	27.4003	24.5312
13050	LOC111900159	0.39959	-1.2632	0.684565	0.414555	0.57288	uncharacterized LOC111900159	154.117	122.672
22647	LOC111917629	0.0709464	5.84596	0.684361	0.414624	0.572943	cyclin-P3-1-like	0.246869	0.229777
24849	LOC111921640	-0.153965	4.87941	0.683947	0.414763	0.573104	transketolase, chloroplastic-like	7.77488	6.85809
9696	LOC111893768	-0.966336	-2.2994	0.683519	0.414908	0.573258	uncharacterized LOC111893768, transcript variant X3	0.0465729	0.0640798
13102	LOC111900241	-0.161133	1.98027	0.683482	0.41492	0.573258	pollen-specific leucine-rich repeat extensin-like protein 3	0.0934315	0.162308
19887	LOC111912651	0.336032	3.71348	0.683073	0.415059	0.573417	disease resistance protein RML1B-like	0.372128	0.375341
15955	LOC111905436	0.146039	3.07201	0.682991	0.415086	0.573424	uncharacterized LOC111905436	2.99168	2.58198
2697	LOC111880797	0.380141	-0.825457	0.682622	0.415211	0.573564	putative F-box/LRR-repeat protein 23	0.154766	0.0499333
22335	LOC111917075	0.291149	-0.157428	0.68236	0.415299	0.573655	probable protein S-acyltransferase 3	33.0632	39.1804
2379	LOC111880128	-0.147075	3.51876	0.681848	0.415472	0.573862	60S ribosomal protein L29-1	2.50792	3.47229
9834	LOC111894028	-0.953099	-2.38971	0.681552	0.415572	0.573966	NA	36.9108	35.5954
16391	LOC111906188	-0.416901	-0.997597	0.681425	0.415615	0.573966	histone H4	50.8689	52.2788
1676	LOC111878771	-0.115096	4.71772	0.681422	0.415617	0.573966	40S ribosomal protein S26-1-like	12.3351	11.674
19152	LOC111911277	0.447575	0.922818	0.681159	0.415705	0.574057	sarcoplasmic reticulum histidine-rich calcium-binding protein-like, transcript variant X3	1.93833	1.80175
17683	LOC111908597	0.182576	1.23745	0.681058	0.41574	0.574073	protein BIG GRAIN 1-like B	0.155647	0.211299
19381	LOC111911719	0.108852	2.85604	0.680581	0.415901	0.574264	uncharacterized LOC111911719	12.237	5.54982
11370	LOC111896996	0.143834	1.6672	0.680366	0.415974	0.574333	U11/U12 small nuclear ribonucleoprotein 35 kDa protein	44.6648	43.2493
11763	LOC111897702	0.290912	-0.171597	0.680226	0.416021	0.574361	transcription factor PCF1-like	6.74164	6.74803
3154	LOC111881589	0.708327	-1.8312	0.680172	0.41604	0.574361	lysine histidine transporter 1, transcript variant X1	85.5979	41.7588
19865	LOC111912607	-0.91317	-2.28488	0.679703	0.416199	0.574528	protein FAR-RED IMPAIRED RESPONSE 1-like	0.248128	0.292532
19288	LOC111911552	0.110993	3.19538	0.67968	0.416207	0.574528	NA	1.93687	0.0646154
12950	LOC111899975	-0.311832	-0.116848	0.679524	0.416259	0.574564	cysteine-rich repeat secretory protein 38-like	0.0781093	0.0482167
2176	LOC111879750	0.0708044	5.52731	0.679453	0.416284	0.574564	SNF1-related protein kinase catalytic subunit alpha KIN10-like	72.4744	97.2458
14808	LOC111903382	0.102183	4.44022	0.6794	0.416302	0.574564	60S ribosomal protein L30	147.782	181.614
18167	LOC111909465	-0.955402	-2.08368	0.678733	0.416528	0.574844	dirigent protein 10-like	0.15482	0.328165
21677	LOC111915900	0.0562372	5.44572	0.678508	0.416604	0.574867	UBX domain-containing protein 1	151.141	46.0243
7598	LOC111889851	-0.802886	-2.08351	0.678454	0.416622	0.574867	NA	113.982	26.6336
24477	LOC111920967	-0.0826922	3.83525	0.678449	0.416624	0.574867	uncharacterized LOC111920967	7.89076	0.856476
20349	LOC111913503	0.0870672	3.05875	0.678414	0.416636	0.574867	E3 ubiquitin-protein ligase RNF170-like	0.20222	0.048517
23493	LOC111919171	0.237872	0.499967	0.678149	0.416726	0.574959	metal tolerance protein 1-like, transcript variant X1	33.7612	32.4893
8351	LOC111891257	0.064729	6.3034	0.677815	0.41684	0.575055	60S ribosomal export protein NMD3	45.3137	46.3984
17554	LOC111908345	0.11003	4.56284	0.677775	0.416853	0.575055	60S ribosomal protein L39-1	9.67078	16.417
19735	LOC111912395	-0.418893	-1.05761	0.677742	0.416865	0.575055	peroxidase 72-like	4.95491	5.15372
4535	LOC111884161	-0.244777	0.328444	0.677592	0.416916	0.575094	homeobox-leucine zipper protein HDG5-like, transcript variant X1	76.4477	62.124
18760	LOC111910529	-0.624573	-2.03407	0.676281	0.417361	0.575672	probable 3-beta-hydroxysteroid-Delta(8),Delta(7)-isomerase	0.355775	0.374505
13160	LOC111900356	-0.177221	1.51676	0.676225	0.417381	0.575672	uncharacterized LOC111900356	0.0306443	0.0489743
19832	LOC111912554	0.0769149	6.04706	0.676029	0.417447	0.57573	uncharacterized LOC111912554	129.907	134.324
5993	LOC111886837	0.110572	2.61611	0.675966	0.417469	0.57573	sister chromatid cohesion protein DCC1	1.6093	1.02656
12350	LOC111898902	0.818005	-2.34418	0.67586	0.417505	0.575748	VQ motif-containing protein 11-like	0.279408	0.330886
10558	LOC111895427	0.0895093	3.42308	0.675646	0.417578	0.575817	protein DETOXIFICATION 55	75.9583	87.3387
23254	LOC111918773	-0.364004	-0.557412	0.67544	0.417648	0.575882	NA	22.7956	22.6863
21779	LOC111916060	1.15218	-2.6253	0.677222	0.417758	0.576002	cold-responsive protein kinase 1-like, transcript variant X2	14.2474	15.5539
6695	LOC111888239	0.249303	0.23055	0.674692	0.417903	0.576171	serine/threonine-protein kinase-like protein At5g23170	77.338	105.594
23232	LOC111918749	0.185104	1.22218	0.674617	0.417929	0.576173	ACT domain-containing protein ACR8-like	79.2914	85.8311
12348	LOC111898900	-0.136865	1.89327	0.674553	0.417951	0.576173	checkpoint protein hus1	0.278481	0.147503
24346	LOC111920742	0.0716941	4.82137	0.674122	0.418098	0.576287	WPP domain-associated protein	0.65184	0.360847
1338	LOC111878158	0.444281	-1.33711	0.674109	0.418102	0.576287	uncharacterized LOC111878158	135.972	111.146
20863	LOC111914358	0.304379	-0.672242	0.674107	0.418103	0.576287	transcription repressor OFP13-like	0.0312508	0.240299
21193	LOC111914937	-0.260957	-0.445215	0.747573	0.418415	0.576685	uncharacterized LOC111914937	316.952	211.228
8388	LOC111891335	0.489317	-1.74986	0.673128	0.418437	0.576685	uncharacterized LOC111891335, transcript variant X3	18.4321	6.87349
1193	LOC111877926	-0.186579	3.25589	0.673013	0.418477	0.576707	L-ascorbate oxidase	13.8101	11.0052
7672	LOC111889990	-0.403367	-1.34408	0.672575	0.418627	0.576882	uncharacterized LOC111889990	10.9583	8.5767
17491	LOC111908209	0.165064	2.306	0.672329	0.418711	0.576966	uncharacterized LOC111908209	1.03999	0.823802
17249	LOC111907761	1.15052	-2.64368	0.67409	0.418823	0.577089	TMV resistance protein N-like	0.0468585	0.0971909
14881	LOC111903526	-0.251709	0.665496	0.671891	0.418861	0.577109	uncharacterized LOC111903526	6.99581	7.231
5316	LOC111885629	-0.514773	-1.63397	0.67532	0.41891	0.577145	uncharacterized LOC111885629, transcript variant X2	16.5838	18.1426
19775	LOC111912453	-0.221652	0.537306	0.671661	0.41894	0.577154	DNA replication licensing factor MCM4	0.527093	0.0963549
23888	LOC111919906	-0.266233	0.618583	0.671071	0.419142	0.577401	pentatricopeptide repeat-containing protein At4g19191, mitochondrial	231.65	240.172
10591	LOC111895493	0.340056	-0.453618	0.670918	0.419194	0.577436	uncharacterized protein Mb0911c-like, transcript variant X6	2.38668	1.48712
13056	LOC111900168	-0.0872039	3.03681	0.670862	0.419213	0.577436	reticulon-like protein B11	6.62789	6.68157
16951	LOC111907211	-0.0753654	4.75337	0.670379	0.419379	0.57763	signal recognition particle 14 kDa protein	0.0156078	0.479822
916	LOC111877454	1.15573	-2.29909	0.670317	0.4194	0.57763	transcription factor MYB46-like	0.13941	0.459365
21559	LOC111915713	0.072606	4.31426	0.670229	0.41943	0.57764	uncharacterized LOC111915713	6.2471	10.1142
284	LOC111876278	-0.740929	-1.83021	0.670124	0.419466	0.577648	probable carbohydrate esterase At4g34215	0.683038	0.819501
11365	LOC111896990	0.251533	0.260647	0.670077	0.419482	0.577648	F-box protein CPR1-like, transcript variant X1	1.59618	2.2149
4384	LOC111883916	-0.192804	0.811992	0.669039	0.419839	0.578094	uncharacterized LOC111883916	0.278994	0.212292
5839	LOC111886553	-0.319605	-0.68009	0.669	0.419852	0.578094	protein RCC2 homolog	6.01503	5.23343
11399	LOC111897036	0.0884993	3.04056	0.668821	0.419914	0.578147	uncharacterized LOC111897036	23.6181	22.3148
2810	LOC111881015	-0.422084	0.171154	0.668723	0.419948	0.578161	uncharacterized LOC111881015	117.649	110.264
2590	LOC111880562	-0.366888	-1.07066	0.668495	0.420026	0.578206	protein VARIATION IN COMPOUND TRIGGERED ROOT growth response-like, transcript variant X2	46.4797	103.376
6042	LOC111886935	0.0869785	5.06767	0.668493	0.420026	0.578206	NADH dehydrogenase [ubiquinone] 1 beta subcomplex subunit 8, mitochondrial	0.559883	0.457031
11267	LOC111896813	0.125003	2.49491	0.66839	0.420062	0.578224	transcription factor bHLH35-like	14.222	32.2192
6365	LOC111887628	-0.0443155	5.80442	0.668313	0.420088	0.578228	serine/threonine-protein kinase/endoribonuclease IRE1b-like	0.511819	0.342103
4963	LOC111884903	-0.203535	0.96257	0.667658	0.420314	0.578506	protein CYPRO4-like	0.0625368	0.049493
13201	LOC111900403	-0.535245	-1.17999	0.667455	0.420384	0.578571	glutamine synthetase, chloroplastic-like	14.3784	10.9139
2803	LOC111881000	-0.1578	2.31488	0.667314	0.420432	0.578606	uncharacterized protein At1g51745-like	1.54765	0.718246
20741	LOC111914143	0.0591257	6.27646	0.667245	0.420456	0.578607	importin subunit alpha-1a-like	0.293996	0.178802
675	LOC111877036	1.11057	-1.43661	0.666626	0.420669	0.578868	cyclin-dependent kinase C-2-like	4.72811	4.01777
12323	LOC111898847	0.125793	7.20707	0.666305	0.42078	0.578989	E3 ubiquitin-protein ligase UPL2-like	0.480567	0.58806
19043	LOC111911092	-0.15338	1.62203	0.665628	0.421014	0.579259	nucleolar GTP-binding protein 1-like	1.86036	2.32851
8531	LOC111891625	0.580991	0.470815	0.665591	0.421026	0.579259	probable aquaporin TIP-type RB7-5A	0.0312508	0.0338349
22557	LOC111917415	1.15533	-2.40548	0.665534	0.421046	0.579259	ACT domain-containing protein ACR2	70.2387	29.7909
2266	LOC111879921	0.107204	6.36037	0.665079	0.421203	0.579412	F-box/kelch-repeat protein SKIP11-like	0	0.0845873
9445	LOC111893245	-0.784576	-1.71885	0.665078	0.421203	0.579412	protein GLUTAMINE DUMPER 2-like	13.3464	11.1214
20836	LOC111914303	0.110106	3.63973	0.664903	0.421264	0.579463	tetracycline resistance protein, class H	11.0913	11.6964
6425	LOC111887747	-0.245791	0.7992	0.664604	0.421367	0.579574	endoglucanase 24-like	33.7563	30.3792
4732	LOC111884459	0.236248	0.636577	0.664365	0.42145	0.579656	uncharacterized LOC111884459	37.7321	40.6066
22912	LOC111918116	0.0805901	3.81708	0.663878	0.421618	0.579855	phosphatidylinositol-glycan biosynthesis class X protein	0.759515	0.673685
3688	LOC111882609	0.378962	-0.879951	0.663746	0.421664	0.579886	protein ABSCISIC ACID-INSENSITIVE 5	0.0934315	0.0169175
9959	LOC111894254	0.446852	-1.57193	0.663593	0.421717	0.579927	putative CCA tRNA nucleotidyltransferase 1	0.0466543	0.492552
13192	LOC111900391	-0.0951324	6.66575	0.663438	0.42177	0.579966	uncharacterized LOC111900391	34.9972	9.2974
2008	LOC111879433	0.0809022	4.02322	0.663377	0.421791	0.579966	aladin	82.1875	27.7303
2305	LOC111879987	-0.908095	-2.50254	0.663226	0.421844	0.579993	40S ribosomal protein S9-2, transcript variant X1	0.155525	0.197279
19466	LOC111911863	-0.0682555	4.35456	0.663187	0.421857	0.579993	MORC family CW-type zinc finger protein 2-like	0.356562	0.311388
23823	LOC111919737	0.0628193	5.40934	0.662894	0.421959	0.580093	proline transporter 2-like	1.41267	2.2118
2626	LOC111880641	-0.909695	-2.46952	0.662787	0.421996	0.580093	RNA polymerase II degradation factor 1-like, transcript variant X1	64.5302	77.141
2387	LOC111880144	-0.117118	2.32013	0.662729	0.422016	0.580093	uncharacterized LOC111880144	0.169821	0.163318
23420	LOC111919023	0.174952	4.32191	0.662708	0.422023	0.580093	homeobox-leucine zipper protein ATHB-7-like	17.4812	17.0897
5190	LOC111885342	-0.908194	-2.2995	0.662488	0.422099	0.580153	uncharacterized LOC111885342	1336.88	1374.04
5390	LOC111885767	-0.806445	-1.9632	0.662406	0.422128	0.580153	uncharacterized LOC111885767, transcript variant X3	0.497849	6.05862
10902	LOC111896106	-0.81072	-2.35885	0.662382	0.422136	0.580153	origin of replication complex subunit 6	302.558	264.865
10022	LOC111894367	0.0928422	5.01215	0.662162	0.422212	0.580226	mitochondrial import receptor subunit TOM7-1-like	0.0775319	0.164704
9698	LOC111893770	0.657698	-1.98639	0.661974	0.422277	0.580284	trehalase, transcript variant X2	8.85294	11.3283
5376	LOC111885747	-0.636115	-1.51041	0.661383	0.422483	0.580534	uncharacterized LOC111885747, transcript variant X2	8.68226	3.55255
21195	LOC111914939	-0.913818	-2.57123	0.661227	0.422537	0.580576	benzyl alcohol O-benzoyltransferase-like	6.25666	2.94429
1335	LOC111878142	0.113	2.64491	0.661023	0.422607	0.580641	uncharacterized LOC111878142	45.8986	51.4676
21119	LOC111914813	-0.0685838	5.68066	0.660843	0.42267	0.580695	exocyst complex component SEC6	44.7874	45.8186
8030	LOC111890704	0.663212	-2.03469	0.660716	0.422714	0.580714	uncharacterized LOC111890704, transcript variant X3	2.65005	2.67582
22493	LOC111917302	-0.117678	3.32977	0.660671	0.42273	0.580714	probable polyamine transporter At1g31830, transcript variant X1	0.0465206	0.0324971
13022	LOC111900105	-0.32083	-0.589941	0.659279	0.423213	0.581346	small nucleolar RNA snoR27	13.7637	11.6674
4414	LOC111883970	0.395086	-1.15394	0.659097	0.423277	0.581401	NADPH-dependent pterin aldehyde reductase, transcript variant X2	519.285	437.946
17660	LOC111908542	0.276288	-0.126858	0.658925	0.423337	0.581421	probable serine/threonine-protein kinase PBL25	31.0318	34.9533
163	LOC111876125	0.183065	0.920523	0.658923	0.423337	0.581421	uncharacterized LOC111876125	12.1088	10.7752
21116	LOC111914806	-0.911412	-2.62497	0.660241	0.423585	0.581729	uncharacterized LOC111914806	23.2729	20.5162
23970	LOC111920057	-0.0653944	4.87526	0.658112	0.42362	0.581745	adenosine deaminase-like protein	2.20047	2.66187
17903	LOC111908996	0.0716547	5.11942	0.657932	0.423682	0.581799	cylicin-1-like	186.936	176.245
19807	LOC111912515	0.84366	-2.08409	0.657807	0.423726	0.581827	uncharacterized LOC111912515, transcript variant X3	0.66648	1.40616
24513	LOC111921032	0.228924	0.101495	0.657677	0.423771	0.581838	DNA repair protein RAD51 homolog 2	18.4243	18.1566
23654	LOC111919498	0.419308	-0.695817	0.65765	0.423781	0.581838	uncharacterized LOC111919498	0.0462521	0.0321967
6503	LOC111887877	-0.0739102	6.90421	0.657313	0.423898	0.581958	callose synthase 9	1.52105	4.32877
5288	LOC111885582	-0.121784	2.26272	0.657266	0.423914	0.581958	vesicle-associated membrane protein 721-like	0.0933086	0.0160984
9238	LOC111892883	0.821296	-2.4216	0.65714	0.423959	0.581968	uncharacterized LOC111892883, transcript variant X1	0.170999	1.0629
10955	LOC111896192	0.0530405	6.21542	0.657114	0.423968	0.581968	aminoacylase-1-like	33.0398	20.5188
7305	LOC111889326	-0.314619	-0.490396	0.657016	0.424002	0.581982	probable 20S rRNA accumulation protein 4, transcript variant X1	17.0561	9.57617
15468	LOC111904532	-0.909105	-2.60698	0.656491	0.424185	0.582202	LEAF RUST 10 DISEASE-RESISTANCE LOCUS RECEPTOR-LIKE PROTEIN KINASE-like 2.1, transcript variant X3	1.16231	0.821345
7868	LOC111890386	1.15398	-2.60726	0.660672	0.424317	0.582322	homeobox-leucine zipper protein HAT14-like, transcript variant X2	0.031286	0.0806353
22940	LOC111918185	-0.367431	0.113922	0.656108	0.424319	0.582322	protein RADIALIS-like 1	1.11437	0.44111
24839	LOC111921630	-0.128507	2.38581	0.655901	0.424391	0.582343	protein cornichon homolog 4-like	0.153892	0.0480598
21982	LOC111916410	0.0517946	6.72064	0.65586	0.424405	0.582343	floral homeotic protein APETALA 2-like	0.604976	0.488048
11322	LOC111896939	-0.174182	1.61365	0.655858	0.424406	0.582343	uncharacterized LOC111896939, transcript variant X1	0.124274	0.0489574
21520	LOC111915640	-0.0642944	4.51897	0.655798	0.424427	0.582343	serine/threonine-protein kinase 16-like	0.0930935	0.0651341
4118	LOC111883412	0.0791672	5.00136	0.654795	0.424778	0.582792	putative clathrin assembly protein At4g40080	0.403332	0.277392
2128	LOC111879660	0.275069	0.103359	0.654455	0.424896	0.582893	protein KRTCAP2 homolog, transcript variant X1	2.59416	4.58585
4901	LOC111884803	1.02443	-2.20167	0.654436	0.424903	0.582893	protein ALP1-like	0.326185	0.329861
13121	LOC111900263	0.0546702	6.36237	0.654385	0.424921	0.582893	probable fructokinase-6, chloroplastic	0.682338	0.325626
1810	LOC111879046	-0.0771257	3.50331	0.65425	0.424968	0.582913	folate synthesis bifunctional protein, mitochondrial	3.50451	2.4321
1969	LOC111879378	-0.0962536	7.32121	0.654209	0.424983	0.582913	40S ribosomal protein S2-4-like	0.0156078	0.0160984
20970	LOC111914540	-0.560975	-1.59764	0.65404	0.425042	0.582963	small nucleolar RNA U36a	0	0.049493
915	LOC111877447	-0.161411	1.41549	0.653794	0.425128	0.583042	uncharacterized LOC111877447, transcript variant X2	0.386955	0.312866
8403	LOC111891372	-0.073278	4.81771	0.653742	0.425146	0.583042	ankyrin repeat domain-containing protein, chloroplastic	16.3999	13.0718
4695	LOC111884397	0.456344	-1.34425	0.653455	0.425247	0.583148	GPI mannosyltransferase 2, transcript variant X1	15.234	15.4073
14119	LOC111902050	0.443947	-1.35189	0.65326	0.425315	0.58321	calcium homeostasis endoplasmic reticulum protein, transcript variant X2	65.8122	73.85
10702	LOC111895687	-0.910807	-2.22837	0.653118	0.425365	0.583246	probable carboxylesterase 2	0.0779051	0.131783
5877	LOC111886610	0.711672	-1.99795	0.652807	0.425474	0.583363	uncharacterized LOC111886610, transcript variant X2	57.1152	53.117
17303	LOC111907872	0.12891	3.30867	0.651884	0.425798	0.583776	calcium permeable stress-gated cation channel 1-like, transcript variant X1	68.9634	71.995
3371	LOC111881984	0.0966281	4.20354	0.651356	0.425983	0.583998	CTP synthase-like	44.216	38.4553
18568	LOC111910261	0.0591246	6.50623	0.650902	0.426143	0.584167	nitrate regulatory gene2 protein-like	23.6592	20.5648
10714	LOC111895708	0.530309	-1.47017	0.650852	0.42616	0.584167	uncharacterized LOC111895708	4.67505	3.84346
18851	LOC111910704	-0.907073	-2.40534	0.650758	0.426194	0.584167	coiled-coil domain-containing protein 94 homolog	10.6621	8.69354
11536	LOC111897273	-0.694597	-1.80975	0.65074	0.4262	0.584167	putative GDP-L-fucose synthase 2, transcript variant X2	35.4852	35.9792
23417	LOC111919020	0.0716479	5.58445	0.650338	0.426342	0.584318	spastin	14.1401	12.9402
22406	LOC111917205	-0.190352	0.718064	0.650294	0.426357	0.584318	uncharacterized LOC111917205, transcript variant X2	11.6891	12.6697
21071	LOC111914720	-0.0564136	5.43932	0.649754	0.426547	0.584546	uncharacterized LOC111914720	394.972	236.719
5444	LOC111885891	0.31342	-0.228993	0.649389	0.426675	0.584683	protein PLANT CADMIUM RESISTANCE 5-like	16.4326	14.7698
12238	LOC111898710	0.0707148	4.74514	0.649338	0.426694	0.584683	protein FAM133	0.015643	0.0329543
18130	LOC111909423	0.0463306	5.45385	0.648889	0.426852	0.584849	uncharacterized LOC111909423	61.1671	76.8314
18258	LOC111909670	-0.0620995	6.17028	0.648862	0.426861	0.584849	amidase 1	0.279064	0.510319
15204	LOC111904052	0.31869	-0.35956	0.648552	0.42697	0.584967	probable protein phosphatase 2C 75, transcript variant X1	480.662	494.494
19935	LOC111912746	-0.195707	0.47425	0.648086	0.427135	0.58516	calcium-dependent protein kinase 19-like	38.965	43.3628
8568	LOC111891687	-0.320579	-0.145941	0.647915	0.427195	0.585211	uncharacterized LOC111891687, transcript variant X2	1.95283	1.54123
7491	LOC111889681	0.283266	-0.32288	0.647687	0.427276	0.585289	TMV resistance protein N-like	1.70243	1.93341
1806	LOC111879040	-0.470681	-1.2776	0.647548	0.427325	0.585324	transmembrane emp24 domain-containing protein p24delta9-like	57.9383	47.826
19516	LOC111911949	-0.511917	-1.68084	0.647201	0.427447	0.58542	probable WRKY transcription factor 2	1.00957	1.16509
22700	LOC111917728	-0.636139	-1.23407	0.647185	0.427453	0.58542	binding partner of ACD11 1-like	1.5055	1.13088
1687	LOC111878790	-0.965696	-1.88405	0.647145	0.427467	0.58542	small nucleolar RNA SNORD34	0.0462873	0.0329374
12207	LOC111898624	0.823325	-2.14825	0.647086	0.427488	0.58542	E3 ubiquitin-protein ligase SIRP1-like, transcript variant X3	0	0.0489574
16653	LOC111906659	0.381984	-1.16147	0.6468	0.427589	0.585526	putative pentatricopeptide repeat-containing protein At1g12700, mitochondrial	0.186304	0.0654345
12066	LOC111898353	-0.118273	3.17302	0.646607	0.427657	0.585587	uncharacterized LOC111898353	2.83865	3.77037
23401	LOC111919000	-0.0559228	5.32484	0.646429	0.42772	0.585626	SRSF protein kinase 1-like	9.82781	11.9293
7143	LOC111889039	0.0727478	3.78326	0.646394	0.427733	0.585626	uncharacterized LOC111889039	0.0312508	0.0655129
5875	LOC111886608	1.15413	-2.2995	0.646053	0.427853	0.585738	ABC transporter I family member 1, transcript variant X1	429.993	467.249
24431	LOC111920888	-0.390554	-0.840728	0.646001	0.427872	0.585738	uncharacterized LOC111920888	0.480048	0.507343
19725	LOC111912376	-0.703332	-2.18739	0.645965	0.427884	0.585738	cell division cycle and apoptosis regulator protein 1-like, transcript variant X1	56.1281	80.4873
24803	LOC111921575	0.819492	-2.31456	0.645464	0.428062	0.585917	probable serine/threonine-protein kinase PBL28	2.8207	3.68387
1743	LOC111878895	-0.0710092	5.17173	0.645462	0.428062	0.585917	calreticulin-like	1.30145	1.55083
1076	LOC111877733	-0.807681	-1.96295	0.644959	0.42824	0.586129	geranylgeranyl diphosphate reductase, chloroplastic-like	0.21808	0.198194
14008	LOC111901862	0.715714	-2.24259	0.646186	0.428504	0.586457	alpha-glucosidase-like, transcript variant X1	31.9801	38.55
20346	LOC111913500	0.122599	2.6741	0.644135	0.428532	0.586465	UDP-glycosyltransferase 85C1-like	2.55799	2.48155
970	LOC111877548	1.15696	-2.60688	0.645839	0.428626	0.586561	protein LYK2-like	9.05405	8.58873
20630	LOC111913974	0.0562708	5.26006	0.643774	0.428661	0.586576	B-box zinc finger protein 23-like	105.644	74.4317
24867	LOC111921675	0.0962013	3.00257	0.642948	0.428954	0.586945	protein ANTAGONIST OF LIKE HETEROCHROMATIN PROTEIN 1	0.23301	0.260997
6323	LOC111887543	1.06392	-2.1741	0.642817	0.429	0.586977	formyltetrahydrofolate deformylase 1, mitochondrial-like	2.77403	3.53591
4691	LOC111884393	-0.355482	-0.647116	0.642707	0.429039	0.586998	protein COFACTOR ASSEMBLY OF COMPLEX C SUBUNIT B CCB3, chloroplastic, transcript variant X2	5.79568	4.86998
5465	LOC111885929	-0.0842816	6.43123	0.642045	0.429275	0.587288	glutamyl-tRNA(Gln) amidotransferase subunit B, chloroplastic/mitochondrial	0.0775028	0.0490358
8859	LOC111892238	1.15413	-2.43708	0.641585	0.429438	0.58748	fasciclin-like arabinogalactan protein 14	32.0867	15.1522
1896	LOC111879204	0.13856	3.39113	0.641476	0.429477	0.5875	uncharacterized LOC111879204	0.542545	0.658798
7537	LOC111889759	-0.374186	-0.4803	0.641233	0.429564	0.587587	SNF1-related protein kinase regulatory subunit beta-2-like, transcript variant X1	1.89128	1.24551
2339	LOC111880053	-0.555124	-1.70034	0.641163	0.429589	0.587589	uncharacterized LOC111880053, transcript variant X2	286.364	197.76
3558	LOC111882378	-0.912119	-2.66224	0.642853	0.429683	0.587686	general transcription factor 3C polypeptide 5-like, transcript variant X2	0.341869	1.60516
4050	LOC111883305	-0.15688	1.72838	0.639942	0.430024	0.588119	NA	950.526	2525.64
13863	LOC111901595	-0.242296	6.31679	0.639763	0.430088	0.588175	ethylene-responsive transcription factor 5-like	0.729233	0.734423
1258	LOC111878026	0.241711	-0.18927	0.639548	0.430164	0.588247	protein ALP1-like	0.108666	1.02108
10727	LOC111895726	-0.702128	-2.24253	0.63884	0.430417	0.588561	uncharacterized LOC111895726, transcript variant X3	2.57341	2.83409
14018	LOC111901881	-0.438643	-0.841581	0.638286	0.430615	0.588799	uncharacterized LOC111901881	22.371	13.8635
5709	LOC111886360	-0.0979356	9.31122	0.638112	0.430677	0.588852	chloroplast stem-loop binding protein of 41 kDa a, chloroplastic	0.451107	0.572774
16248	LOC111905965	0.187267	0.98893	0.637998	0.430718	0.588875	F-box/FBD/LRR-repeat protein At5g56420-like	2063.99	3727.09
21892	LOC111916300	-0.717802	-2.2143	0.78567	0.43092	0.589056	basic leucine zipper 6-like, transcript variant X1	2.3098	1.65318
12963	LOC111899993	-0.720212	-2.45312	0.715214	0.43092	0.589056	flowering time control protein FPA, transcript variant X2	0.0156078	0.0160984
10896	LOC111896100	-0.720315	-2.2848	0.643667	0.43092	0.589056	uncharacterized LOC111896100, transcript variant X2	12.8441	13.408
3149	LOC111881582	0.187968	0.874164	0.637247	0.430986	0.589099	uncharacterized LOC111881582, transcript variant X2	5.97074	7.03508
4280	LOC111883704	0.749778	-2.17459	0.637212	0.430999	0.589099	17.9 kDa class II heat shock protein-like	50.2362	45.5317
13148	LOC111900328	0.312594	-0.773758	0.714417	0.431032	0.589112	protein ALP1-like, transcript variant X2	325.394	336.428
21760	LOC111916038	-0.91402	-2.37426	0.636642	0.431203	0.589288	uncharacterized LOC111916038, transcript variant X3	1.79947	1.37888
23899	LOC111919935	0.092095	12.212	0.636628	0.431208	0.589288	polyubiquitin 4	77.2986	70.1293
19894	LOC111912660	-0.237148	3.55131	0.636423	0.431281	0.589357	uncharacterized LOC111912660	0.278166	0.0664104
21926	LOC111916340	1.15399	-2.51968	0.636345	0.431309	0.589362	putative lysine-specific demethylase JMJ16, transcript variant X3	97.804	99.2402
6220	LOC111887340	-0.460711	-1.19416	0.636122	0.431389	0.58944	ABC transporter A family member 7-like	0.886017	0.377955
22859	LOC111918026	-0.103496	8.60543	0.635249	0.431702	0.589794	UDP-glycosyltransferase 88B1-like	0.202161	0.0329374
13704	LOC111901296	0.308787	-0.238858	0.635239	0.431706	0.589794	probable LRR receptor-like serine/threonine-protein kinase At3g47570	0.556911	0.326479
7578	LOC111889826	-0.281	0.957046	0.635139	0.431742	0.589794	NAC domain-containing protein 67-like	1.50317	3.96082
8505	LOC111891576	0.0624277	4.72108	0.635136	0.431743	0.589794	nuclear speckle splicing regulatory protein 1-like	0.015643	0.0169175
8623	LOC111891774	0.283599	1.16492	0.634795	0.431865	0.589929	uncharacterized LOC111891774	49.6542	69.0727
823	LOC111877300	-0.149393	2.46915	0.634627	0.431925	0.589979	uncharacterized LOC111877300	100.576	74.1592
7709	LOC111890067	0.230859	0.780145	0.633991	0.432154	0.590258	NA	1.30529	5.166
15539	LOC111904664	-0.907589	-2.46933	0.633902	0.432186	0.590258	polyadenylate-binding protein 6-like	22.5641	21.8917
19744	LOC111912406	0.158133	4.62506	0.633862	0.4322	0.590258	squamosa promoter-binding protein 1-like	2.13941	1.36826
19444	LOC111911835	-0.162935	2.60792	0.633502	0.432329	0.590395	elongation factor 1-delta 1-like	144.902	154.281
19622	LOC111912209	0.82331	-2.60745	0.635376	0.432348	0.590395	probable serine/threonine-protein kinase BSK3	132.607	133.333
24042	LOC111920175	0.0690182	4.76244	0.633378	0.432374	0.590399	NADH dehydrogenase [ubiquinone] 1 alpha subcomplex subunit 2	15.8397	16.5641
9510	LOC111893360	-0.0716701	4.37415	0.632961	0.432524	0.590571	phosphoacetylglucosamine mutase	5.36408	6.50975
8654	LOC111891836	-0.393453	-1.19438	0.632885	0.432551	0.590576	uncharacterized LOC111891836, transcript variant X3	60.2172	55.4841
7157	LOC111889064	0.744267	-2.03488	0.632803	0.432581	0.590585	uncharacterized LOC111889064	51.6644	32.6889
4756	LOC111884507	0.593138	-1.37461	0.632536	0.432677	0.590684	uncharacterized LOC111884507	0.326156	0.375969
23508	LOC111919212	0.284472	-0.429165	0.632435	0.432713	0.590693	uncharacterized LOC111919212	3.36499	6.05167
24011	LOC111920120	0.81492	-2.24273	0.632328	0.432752	0.590693	uncharacterized LOC111920120	0.201537	0.0654514
11092	LOC111896457	0.36098	-0.804818	0.632279	0.432769	0.590693	FBD-associated F-box protein At5g56370-like	0.370087	0.148401
12235	LOC111898706	0.10292	3.17459	0.632255	0.432778	0.590693	serine acetyltransferase 1, chloroplastic-like	0.123703	0.228719
17942	LOC111909091	0.299745	-0.0956138	0.63203	0.432859	0.590713	tricalbin-3, transcript variant X2	0.789804	0.227476
3246	LOC111881750	-0.234799	-0.266886	0.659665	0.432864	0.590713	B3 domain-containing transcription factor FUS3-like	3.54859	3.38074
12165	LOC111898567	-0.23638	-0.256761	0.636318	0.432864	0.590713	BEL1-like homeodomain protein 1, transcript variant X1	1.44257	1.86925
2353	LOC111880074	0.148446	2.79281	0.631836	0.432929	0.590741	uncharacterized LOC111880074, transcript variant X4	13.6482	12.7269
23423	LOC111919028	-0.332093	-1.39807	0.711712	0.432932	0.590741	uncharacterized LOC111919028	126.413	128.467
12882	LOC111899855	-0.0948891	5.27973	0.631757	0.432958	0.590744	zinc finger CCCH domain-containing protein 30-like	5.99529	5.05159
1562	LOC111878554	-0.908665	-2.38991	0.631656	0.432994	0.590762	NA	4.86993	10.6906
21880	LOC111916286	0.820148	-2.14767	0.631457	0.433066	0.590828	uncharacterized LOC111916286	0.139533	0.0330158
17894	LOC111908968	0.819898	-2.45324	0.633121	0.433156	0.590901	probable metal-nicotianamine transporter YSL7	0.140121	0.0663489
25026	TRNAW-CCA	0.462731	-1.14756	0.631176	0.433167	0.590901	tRNA-Trp	44.586	55.7235
792	LOC111877244	-0.807447	-2.10916	0.630712	0.433334	0.591097	acylsugar acyltransferase 3-like	0.742963	0.423858
20265	LOC111913344	0.0613028	5.40794	0.630294	0.433485	0.591241	transmembrane and coiled-coil domain-containing protein 4-like	0.170515	0.147926
17770	LOC111908765	-0.452917	-0.400913	0.630263	0.433496	0.591241	paladin, transcript variant X2	2.49113	0.844721
16563	LOC111906498	-0.541156	-1.56228	0.630182	0.433526	0.591241	protein argonaute 4A-like, transcript variant X3	46.6864	47.2962
9781	LOC111893946	-0.0663557	7.2797	0.630141	0.43354	0.591241	50S ribosomal protein L19-2, chloroplastic-like	6.29839	15.9262
9726	LOC111893829	-0.0850096	4.28393	0.630094	0.433557	0.591241	pentatricopeptide repeat-containing protein At1g60770	0.511077	0.41535
13962	LOC111901754	-0.508246	-1.44465	0.629819	0.433657	0.591344	uncharacterized LOC111901754	0.387125	0.181778
4892	LOC111884776	0.0559609	5.23658	0.629403	0.433807	0.591516	probable protein phosphatase 2C 6	0.682379	0.556283
164	LOC111876126	0.0649475	4.69853	0.629112	0.433912	0.591607	uncharacterized LOC111876126	3.67365	3.5601
10075	LOC111894464	0.0797415	4.07169	0.629088	0.433921	0.591607	uncharacterized PKHD-type hydroxylase At1g22950-like	3.35256	10.4614
23551	LOC111919293	0.291741	3.07379	0.629017	0.433947	0.59161	NA	0.0310818	0.0169175
2794	LOC111880989	0.373733	-1.05295	0.62855	0.434116	0.591801	gamma-tubulin complex component 2-like, transcript variant X1	0.0618951	0.0490358
4116	LOC111883409	-0.270557	0.093979	0.628461	0.434148	0.591801	linamarin synthase 2-like	58.1448	69.8571
8349	LOC111891255	-0.909062	-2.6072	0.628392	0.434173	0.591801	uncharacterized LOC111891255	15.8112	20.0191
12046	LOC111898320	0.287806	0.317937	0.628368	0.434181	0.591801	protein NLP9-like, transcript variant X2	10.6139	12.7436
1512	LOC111878487	0.230969	0.208933	0.627868	0.434363	0.592016	synaptotagmin-5, transcript variant X2	5.06598	4.80561
17306	LOC111907876	-0.235768	1.05695	0.627727	0.434414	0.592053	protein ACCELERATED CELL DEATH 6-like	16.3209	15.3124
22350	LOC111917093	0.370817	-0.868758	0.627601	0.434459	0.592083	protein GPR107-like	0.0306443	0.0660316
16471	LOC111906323	0.158049	2.46915	0.627442	0.434517	0.592129	TMV resistance protein N-like	245.894	264.577
21942	LOC111916360	0.116085	2.11751	0.626651	0.434803	0.592488	uncharacterized LOC111916360	1.05512	1.2989
12921	LOC111899915	-0.915648	-2.5027	0.626259	0.434946	0.59265	NA	2.38947	3.72029
22778	LOC111917900	-0.283399	-0.10553	0.625948	0.435059	0.592766	lisH domain and HEAT repeat-containing protein KIAA1468 homolog, transcript variant X1	0.419402	0.690619
297	LOC111876322	-0.467849	-1.4125	0.651345	0.435079	0.592766	elongation factor 1-delta 1-like	0.295804	0.196617
1902	LOC111879222	-0.0850328	3.53437	0.625816	0.435107	0.592772	transcription factor bHLH121-like	14.1762	16.4321
23388	LOC111918974	0.133539	1.98814	0.625399	0.435258	0.592946	protease 2	10.3552	9.75392
20573	LOC111913888	-0.911519	-2.37441	0.6251	0.435367	0.593062	uncharacterized LOC111913888	0.169873	0.261011
16988	LOC111907266	0.0807636	5.80787	0.624224	0.435685	0.593463	protein TOC75-3, chloroplastic	0.0312508	0.18058
15031	LOC111903816	-0.913164	-2.70014	0.628216	0.43578	0.593523	small nucleolar RNA Z152/R70/R12	46.7352	33.5653
23601	LOC111919376	0.0972931	3.30914	0.623916	0.435798	0.593523	scarecrow-like protein 15	47.8188	45.8499
10931	LOC111896144	0.488998	-1.71056	0.623908	0.435801	0.593523	ran guanine nucleotide release factor, transcript variant X1	23.9037	22.482
17055	LOC111907386	0.0783014	3.5243	0.623793	0.435842	0.593548	uncharacterized LOC111907386	21.7702	20.4909
162	LOC111876124	-0.0843873	4.58856	0.623178	0.436066	0.593821	xanthoxin dehydrogenase-like	2.56451	0.193703
23649	LOC111919485	0.109972	3.59848	0.623074	0.436104	0.59384	ABC transporter B family member 27-like	0	0.0164772
22966	LOC111918233	0.0978034	5.98742	0.622435	0.436337	0.594067	3-ketoacyl-CoA synthase 9-like	65.4753	60.3497
7856	LOC111890358	0.821577	-2.35923	0.622407	0.436347	0.594067	uncharacterized LOC111890358, transcript variant X2	38.9668	40.4851
12553	LOC111899260	0.11004	2.06101	0.622375	0.436359	0.594067	uncharacterized LOC111899260	26.0773	25.1967
826	LOC111877303	-0.114823	2.75089	0.622306	0.436384	0.594067	NA	0.464563	0.967779
22158	LOC111916760	0.822297	-2.37464	0.622291	0.43639	0.594067	uncharacterized LOC111916760	17.2419	28.2464
16228	LOC111905931	0.379353	0.34618	0.62216	0.436438	0.5941	F-box protein PP2-B15-like	0.0154388	0.0498549
19406	LOC111911754	-0.0722974	4.00133	0.621622	0.436634	0.594308	ras-related protein RABH1e	59.7801	59.2223
4933	LOC111884849	0.139587	1.28845	0.621611	0.436638	0.594308	pentatricopeptide repeat-containing protein At1g28690, mitochondrial	9.11604	11.1609
4813	LOC111884620	-0.0612453	5.0776	0.621536	0.436665	0.594313	G-type lectin S-receptor-like serine/threonine-protein kinase At2g19130	34.4709	30.0321
21309	LOC111915193	-0.409226	-0.678978	0.621432	0.436703	0.594332	uncharacterized protein DDB_G0284459-like	2.58753	1.26956
209	LOC111876183	-0.0584975	4.64056	0.620898	0.436898	0.594566	THO complex subunit 5A-like	0.0312508	0.0984503
8321	LOC111891209	0.888538	-1.05304	0.620771	0.436945	0.594597	formyltetrahydrofolate deformylase 1, mitochondrial-like	4.69608	1.12309
7776	LOC111890183	-0.424991	-1.27744	0.620656	0.436987	0.594622	histone H3.2	0.279904	0.163868
21298	LOC111915179	-0.628383	-1.79963	0.620513	0.437039	0.59466	auxin-responsive protein SAUR50-like	0.0930935	0.325988
3017	LOC111881338	0.166594	1.23895	0.620167	0.437166	0.594775	protein tonB2-like	0.185464	0.182553
16378	LOC111906172	0.321965	0.354498	0.620152	0.437171	0.594775	probable leucine-rich repeat receptor-like protein kinase At1g35710	19.7862	15.5035
16531	LOC111906429	-0.0616436	4.95465	0.620078	0.437198	0.59478	U5 small nuclear ribonucleoprotein 40 kDa protein	0.0624663	0.0486739
18052	LOC111909289	-0.0565339	4.78396	0.619914	0.437258	0.594829	alkylated DNA repair protein alkB homolog 8	121.509	121.07
13879	LOC111901614	0.0555411	5.72567	0.6196	0.437373	0.594953	F-box protein 7	7.6261	9.28327
1356	LOC111878183	-0.325827	-0.118873	0.619349	0.437465	0.595046	UBP1-associated proteins 1C-like	22.0974	20.797
16536	LOC111906441	-0.224884	0.181785	0.619727	0.4376	0.595197	auxin response factor 2B-like, transcript variant X1	0.217403	0
11097	LOC111896488	0.455233	-1.17994	0.618681	0.43771	0.595314	F-box/FBD/LRR-repeat protein At1g13570-like	8.05142	10.4683
7378	LOC111889448	0.66668	-2.18742	0.617997	0.437961	0.595623	zinc finger MYM-type protein 1-like	0.233623	0.55224
11675	LOC111897542	0.0639599	5.76462	0.617903	0.437995	0.595637	GTP-binding protein OBGC, chloroplastic	36.7055	38.2244
12978	LOC111900020	-0.0749237	4.58177	0.61719	0.438257	0.595961	putative ankyrin repeat protein RF_0381	41.9583	46.1162
14984	LOC111903732	0.113093	3.30635	0.616897	0.438365	0.596075	uncharacterized LOC111903732	0.713361	0.638686
6729	LOC111888292	-0.0509885	6.70236	0.616737	0.438424	0.596123	regulator of nonsense transcripts UPF2	0.0621283	0.0494146
15828	LOC111905258	0.0604294	5.30594	0.616564	0.438487	0.596149	F-box protein At3g12350	37.2253	13.2661
20389	LOC111913553	0.251476	2.27792	0.616555	0.43849	0.596149	triose phosphate/phosphate translocator, non-green plastid, chloroplastic-like	226.385	49.1424
20688	LOC111914064	-0.116656	3.3311	0.616333	0.438572	0.596227	uncharacterized LOC111914064	30.9791	32.9131
6865	LOC111888546	-0.910483	-2.43704	0.616123	0.438649	0.5963	uncharacterized LOC111888546, transcript variant X1	1.99866	1.98396
12434	LOC111899046	-0.0653835	4.69524	0.615935	0.438718	0.596361	protein EXECUTER 1, chloroplastic-like	0.497353	0.810837
11272	LOC111896818	0.816267	-2.37446	0.615003	0.439061	0.596796	uncharacterized LOC111896818, transcript variant X2	4.38794	3.42285
11238	LOC111896765	0.0713344	6.09713	0.614625	0.4392	0.596952	serine/arginine-rich splicing factor SR45	0.123988	0.0825088
11876	LOC111897902	0.057385	5.39475	0.614407	0.439281	0.597029	splicing regulatory glutamine/lysine-rich protein 1-like	3.49973	2.33482
18126	LOC111909416	0.0791605	3.59828	0.614134	0.439382	0.597094	serine/threonine-protein kinase HT1-like	2.10956	1.027
12266	LOC111898762	0.0616525	6.48619	0.614117	0.439388	0.597094	probable inactive ATP-dependent zinc metalloprotease FTSHI 1, chloroplastic	0.0620931	0.0651341
4094	LOC111883386	-0.0568041	4.36565	0.614083	0.4394	0.597094	putative pentatricopeptide repeat-containing protein At1g09680	59.3067	43.4494
20896	LOC111914429	0.442182	-1.36652	0.613727	0.439532	0.59724	UDP-glycosyltransferase TURAN, transcript variant X1	1.44113	0.569928
18629	LOC111910332	0.0524447	7.91667	0.613569	0.43959	0.597287	probable protein phosphatase 2C 50	0.0464039	0.0321967
19805	LOC111912513	-0.321443	-0.212265	0.613392	0.439655	0.597343	putative RNA polymerase II subunit B1 CTD phosphatase RPAP2 homolog, transcript variant X1	0.278487	0.0641582
4206	LOC111883570	0.0828069	4.51555	0.613139	0.439749	0.597438	uncharacterized LOC111883570	0.247434	0.295084
24686	LOC111921358	0.0765472	4.54442	0.613005	0.439798	0.597473	sm-like protein LSM1B	0.403981	0.47086
16036	LOC111905616	0.358486	-0.355571	0.612802	0.439873	0.597531	uncharacterized LOC111905616, transcript variant X3	28.3019	34.1752
14771	LOC111903283	-0.599058	-1.8843	0.612759	0.439889	0.597531	uncharacterized LOC111903283	221.579	250.762
11564	LOC111897329	0.13129	6.89327	0.612575	0.439957	0.597591	ethylene-responsive transcription factor TINY-like	0.139462	0.0659086
2134	LOC111879668	0.15051	1.21196	0.612402	0.440021	0.597646	pentatricopeptide repeat-containing protein At1g77360, mitochondrial	0.0921662	0.0651341
7543	LOC111889766	-0.955366	-2.27033	0.6141	0.440072	0.597682	polyphenol oxidase I, chloroplastic-like	50.5819	56.6633
22875	LOC111918044	0.146047	1.93376	0.611637	0.440304	0.597965	ribosome biogenesis protein BRX1 homolog 1-like	212.348	124.791
10155	LOC111894614	-0.0895667	3.66029	0.611503	0.440353	0.598	uncharacterized LOC111894614	43.3078	44.2294
16856	LOC111907020	0.0939125	3.14446	0.611426	0.440382	0.598006	tryptophan aminotransferase-related protein 2	0.0933439	0.115385
20182	LOC111913206	-0.0624107	4.81907	0.611004	0.440538	0.598185	BLOC-1-related complex subunit 8 homolog	47.0416	53.1286
22500	LOC111917311	-0.559147	-1.74877	0.610885	0.440582	0.598213	uncharacterized LOC111917311	11.719	14.2713
2279	LOC111879956	-0.0549399	5.20819	0.610817	0.440608	0.598215	uncharacterized LOC111879956	7.0182	6.76602
9820	LOC111893993	0.0662178	5.12818	0.610583	0.440694	0.5983	copper-transporting ATPase PAA1, chloroplastic-like	3.59879	1.83414
4867	LOC111884731	0.242089	0.10877	0.610022	0.440902	0.598538	pentatricopeptide repeat-containing protein At5g66520-like	11.9941	8.95908
14066	LOC111901959	-0.0688769	4.81592	0.609981	0.440917	0.598538	NA	0.26257	0.115385
23913	LOC111919960	-0.964993	-2.38956	0.609445	0.441116	0.598776	uncharacterized LOC111919960	3.4926	1.66739
733	LOC111877140	-0.380946	-0.922491	0.609247	0.44119	0.598843	cytochrome c oxidase subunit 5b-2, mitochondrial-like	34.5965	25.302
14321	LOC111902467	0.618198	-2.17431	0.609159	0.441222	0.598855	ubiquinone biosynthesis O-methyltransferase, mitochondrial, transcript variant X3	3.6015	3.21394
895	LOC111877414	-0.252908	0.302264	0.609002	0.441281	0.598863	protein root UVB sensitive 5, transcript variant X1	3.91132	3.81926
2402	LOC111880177	0.182148	1.30287	0.609	0.441281	0.598863	signal peptidase complex subunit 3B-like	12.5453	10.9102
21743	LOC111916019	0.526308	-1.05955	0.608902	0.441318	0.598863	NA	0.10887	0.0333946
5036	LOC111885021	-0.101326	5.43985	0.608885	0.441324	0.598863	40S ribosomal protein S11-1	20.7623	24.4752
890	LOC111877409	-0.360876	-0.986258	0.608413	0.441499	0.599068	GDSL esterase/lipase CPRD49-like, transcript variant X1	8.31024	5.86158
17665	LOC111908558	-0.0824752	8.0021	0.608339	0.441527	0.599073	protein PLASTID MOVEMENT IMPAIRED 1	284.098	246.255
14083	LOC111901997	0.153944	1.95802	0.60805	0.441634	0.599187	uncharacterized LOC111901997	50.5789	45.0637
7713	LOC111890079	-0.359269	-0.526951	0.607932	0.441678	0.599213	epoxide hydrolase 4-like	135.366	126.669
17220	LOC111907702	0.0969373	5.75422	0.607629	0.441791	0.599334	60S ribosomal protein L18-3-like	314.699	97.7618
12449	LOC111899071	0.819724	-2.58962	0.611556	0.441854	0.599387	protein PELPK1-like	6.96161	6.02215
19102	LOC111911198	-0.0747794	4.47301	0.607103	0.441987	0.599515	NA	3.59239	4.14617
1217	LOC111877980	0.0613547	5.05245	0.607077	0.441996	0.599515	RNA demethylase ALKBH5-like	64.035	59.1167
12131	LOC111898507	-0.765167	-1.15236	0.607004	0.442024	0.59952	isoflavone reductase homolog	0.0464853	0.0649942
1154	LOC111877862	-0.698636	-2.05823	0.6069	0.442062	0.59954	putative serine carboxypeptidase-like 23	0.248519	0.690302
1708	LOC111878824	0.105496	4.61036	0.606494	0.442213	0.599712	uncharacterized LOC111878824	60.2657	75.3011
16352	LOC111906123	0.193027	0.945653	0.605833	0.442459	0.600005	small nucleolar RNA R24	0.790196	1.05022
1652	LOC111878741	0.0515316	4.99598	0.605785	0.442477	0.600005	DEAD-box ATP-dependent RNA helicase 20-like	37.7833	34.1373
1699	LOC111878810	-0.153229	2.71067	0.605708	0.442506	0.600012	vacuolar protein sorting-associated protein 51 homolog, transcript variant X1	0.123784	0.162642
24227	LOC111920525	-0.0914383	3.28886	0.604542	0.442941	0.600542	alkylated DNA repair protein alkB homolog 8	10.8618	20.0728
13813	LOC111901478	-0.0799093	2.90933	0.604532	0.442945	0.600542	exosome complex component RRP41-like	56.9515	53.2933
21409	LOC111915368	0.539244	-1.99835	0.604313	0.443027	0.600595	AMSH-like ubiquitin thioesterase 3, transcript variant X1	0.775711	0.456338
10470	LOC111895249	0.0591398	6.08277	0.604268	0.443044	0.600595	protein MAEA homolog	0.556525	0.243165
13236	LOC111900459	-0.449639	-1.40553	0.604234	0.443056	0.600595	NAD-dependent malic enzyme 59 kDa isoform, mitochondrial-like	1.06824	0.372993
19008	LOC111911031	-0.219892	1.21177	0.604035	0.443131	0.600646	uncharacterized LOC111911031	1.7027	0.4564
1535	LOC111878519	-0.0935382	3.99652	0.603973	0.443154	0.600646	calmodulin-binding receptor-like cytoplasmic kinase 2	0.0464853	0.0325755
1970	LOC111879379	0.385536	-1.08344	0.603901	0.443181	0.600646	alpha-L-arabinofuranosidase 1-like, transcript variant X2	32.0068	27.0739
2637	LOC111880679	-0.179479	1.43063	0.603877	0.44319	0.600646	O-fucosyltransferase 8, transcript variant X2	0.0774505	0.162844
3377	LOC111881999	-1.2805	-2.46953	0.603752	0.443237	0.600666	uncharacterized LOC111881999	0.015643	0.0321183
22796	LOC111917937	0.357765	-0.466958	0.603704	0.443255	0.600666	AT-hook motif nuclear-localized protein 10-like	0.449352	0.379655
22466	LOC111917270	-0.699505	-2.21434	0.605445	0.443277	0.600666	U-box domain-containing protein 7-like	6.72821	2.19906
22477	LOC111917281	-0.108728	6.10871	0.603568	0.443305	0.600672	60S ribosomal protein L38	0.123417	0.0329374
4571	LOC111884225	-0.312642	-0.907029	0.795877	0.443388	0.600751	acyltransferase-like protein At3g26840, chloroplastic, transcript variant X5	0.108218	0.0815329
17853	LOC111908893	-0.0740192	9.83342	0.603214	0.443438	0.600787	delta(12) fatty acid desaturase FAD2	0.108818	0.147046
5481	LOC111885965	-0.386139	-0.575509	0.602897	0.443556	0.600915	uncharacterized LOC111885965	0.0459664	0.0655129
16898	LOC111907093	0.18349	1.2177	0.602635	0.443654	0.601015	GATA transcription factor 12-like	0.0461997	0.0646938
9829	LOC111894006	-0.127003	5.51392	0.602109	0.443851	0.601249	basic salivary proline-rich protein 2-like	0.0931106	0.375498
12598	LOC111899349	0.821853	-2.28582	0.601993	0.443895	0.601276	G-type lectin S-receptor-like serine/threonine-protein kinase At4g27290	0.0156078	0.0169175
19926	LOC111912734	0.0717245	5.77071	0.601428	0.444107	0.60153	formin-like protein 5	0.108941	0.0482951
15343	LOC111904299	0.177138	0.731483	0.601287	0.44416	0.601569	THO complex subunit 3, transcript variant X1	0.0465206	0
16253	LOC111905971	0.213005	0.643888	0.601081	0.444237	0.601641	F-box/FBD/LRR-repeat protein At1g13570-like	0.108578	0.149298
15083	LOC111903886	-0.109034	2.48992	0.600852	0.444323	0.601725	uncharacterized LOC111903886	0.154767	0.114187
14259	LOC111902318	-0.205069	2.21938	0.600491	0.444459	0.601861	probable acyl-activating enzyme 12, peroxisomal	0.108701	0.146383
5149	LOC111885247	-0.0711579	4.45688	0.600457	0.444471	0.601861	NA	0.0625016	0.147581
11560	LOC111897325	0.847516	-2.03454	0.600342	0.444515	0.601887	interactor of constitutive active ROPs 2, chloroplastic-like, transcript variant X2	7.29298	7.41543
2221	LOC111879843	-0.0428278	5.37902	0.600154	0.444585	0.60195	GDP-Man:Man(3)GlcNAc(2)-PP-Dol alpha-1,2-mannosyltransferase	0.309329	0.178267
17048	LOC111907378	-0.265661	0.461619	0.600061	0.44462	0.601965	phospholipid-transporting ATPase 6-like	0.108462	0.130207
22723	LOC111917776	0.70949	-2.09608	0.599823	0.444709	0.602053	small nucleolar RNA Z159/U59	0.619301	0.387911
23797	LOC111919707	-0.148189	1.32707	0.599608	0.44479	0.60213	probable serine/threonine-protein kinase dyrk2, transcript variant X1	1.10155	0.601917
7072	LOC111888929	0.132562	2.06507	0.5993	0.444906	0.602255	uncharacterized LOC111888929	0.820565	0.505674
18880	LOC111910764	-0.471077	-1.62541	0.598693	0.445134	0.602531	queuine tRNA-ribosyltransferase catalytic subunit 1-like, transcript variant X3	10.8248	14.1315
5396	LOC111885775	0.0952966	3.20451	0.598534	0.445194	0.602579	uncharacterized protein C9orf85 homolog	0.0312508	0.605397
14851	LOC111903468	-0.389826	-0.689629	0.598324	0.445273	0.602654	uncharacterized LOC111903468	18.5114	18.4996
15996	LOC111905527	-0.90538	-2.4531	0.598119	0.445351	0.602726	uncharacterized LOC111905527, transcript variant X2	0.015643	0
12585	LOC111899324	-0.351969	-0.655779	0.597954	0.445413	0.602777	probable trehalose-phosphate phosphatase D	0.108906	0.145564
20972	LOC111914542	-0.163179	1.18341	0.597696	0.44551	0.602876	small nucleolar RNA U36a	0.108334	0.165379
15093	LOC111903919	-0.539096	-1.58034	0.597572	0.445557	0.602905	cell surface glycoprotein 1-like	0.232217	0.195436
5922	LOC111886702	0.0982424	4.65172	0.597476	0.445593	0.602905	probable inactive receptor kinase At1g48480	0.062047	0.065151
6488	LOC111887852	0.167245	2.38899	0.597449	0.445603	0.602905	dirigent protein 22-like	0.960879	1.45163
23671	LOC111919518	0.8186	-2.39009	0.597218	0.44569	0.602968	ruvB-like 2, transcript variant X2	117.803	112.153
6991	LOC111888803	0.21765	1.51105	0.597142	0.445719	0.602968	agamous-like MADS-box protein AGL27	0.294468	1.08302
7535	LOC111889757	-0.811144	-2.1478	0.597134	0.445722	0.602968	uncharacterized LOC111889757	1.50326	1.61734
7601	LOC111889869	0.105177	4.94798	0.596535	0.445948	0.603241	uncharacterized LOC111889869	54.9146	44.6006
8461	LOC111891481	-0.0758908	3.95484	0.595567	0.446314	0.603703	zinc finger CCCH domain-containing protein 62-like	9.81542	28.4842
19150	LOC111911275	0.0587584	7.8366	0.59524	0.446437	0.603838	ATP synthase subunit beta, mitochondrial-like	90.7847	88.6246
22314	LOC111917050	0.396003	-1.30042	0.595081	0.446497	0.603886	uncharacterized LOC111917050, transcript variant X1	32.1908	23.5069
7965	LOC111890597	-0.414704	-0.84036	0.594726	0.446632	0.604034	histone H3.2	7.10526	7.57776
141	LOC111876101	0.132118	2.93966	0.594658	0.446658	0.604034	thioredoxin-like protein CITRX, chloroplastic	15.0978	13.9517
11281	LOC111896843	0.0483017	5.17623	0.594601	0.446679	0.604034	uncharacterized membrane protein At1g16860-like	0.758376	0.935843
1565	LOC111878560	0.258113	0.0162136	0.594383	0.446762	0.604094	phosphatidylinositol N-acetylglucosaminyltransferase subunit P-like, transcript variant X3	5.28851	6.60113
15411	LOC111904409	0.058074	5.31943	0.594356	0.446772	0.604094	annexin D5-like	56.5836	55.5208
19840	LOC111912572	-0.355517	-0.217275	0.594177	0.446839	0.604153	mitogen-activated protein kinase 9-like, transcript variant X2	3.40931	6.55956
9760	LOC111893902	0.0660476	4.96507	0.59401	0.446903	0.604206	probable BOI-related E3 ubiquitin-protein ligase 2	0.0156078	0.0654345
23806	LOC111919718	0.0865336	3.26692	0.593469	0.447108	0.604429	putative ABC1 protein At2g40090	0.122927	0.246506
8328	LOC111891229	0.427889	-1.12768	0.593447	0.447116	0.604429	PTI1-like tyrosine-protein kinase 3, transcript variant X2	0.123942	0.0486739
9366	LOC111893100	0.663366	-2.27094	0.592639	0.447422	0.60481	NA	44.402	45.2009
6608	LOC111888065	0.392828	-1.307	0.592457	0.447492	0.604871	uncharacterized LOC111888065	0.0781446	1.73226
18619	LOC111910321	0.240422	0.116284	0.592225	0.44758	0.604958	magnesium transporter MRS2-1-like, transcript variant X3	0.0465206	0.166092
2880	LOC111881131	-0.914219	-2.46896	0.593868	0.447622	0.604982	NA	70.5868	56.0264
728	LOC111877134	-0.0904418	2.68421	0.59179	0.447745	0.605116	uncharacterized LOC111877134	16.2717	15.3446
14420	LOC111902646	0.435499	-0.868896	0.591158	0.447985	0.605408	uncharacterized LOC111902646	2.15642	3.88555
5308	LOC111885619	0.776463	-2.46958	0.601824	0.448278	0.605738	uncharacterized LOC111885619, transcript variant X2	154.234	150.357
5742	LOC111886412	0.781576	-2.55407	0.597824	0.448278	0.605738	peptidyl-prolyl cis-trans isomerase FKBP62-like, transcript variant X1	1.70433	5.65419
13009	LOC111900081	-0.102829	3.99297	0.59021	0.448346	0.605797	nuclear poly(A) polymerase 4-like, transcript variant X1	0.975838	0.574982
12394	LOC111899002	-0.228211	0.210314	0.59013	0.448376	0.605805	RING-H2 finger protein ATL8-like	0.0154388	0.0494146
4252	LOC111883648	0.0808792	4.12459	0.589986	0.448431	0.605847	uncharacterized LOC111883648	39.9336	38.674
447	LOC111876596	-0.763734	-1.79873	0.589912	0.448459	0.605852	leucine-rich repeat extensin-like protein 1	3.79681	4.5658
6465	LOC111887817	-0.0559067	5.87946	0.589782	0.448509	0.605885	choline-phosphate cytidylyltransferase 2-like	5.34592	6.612
23800	LOC111919711	0.0455025	8.21446	0.58972	0.448532	0.605885	phosphoinositide phospholipase C 2-like	0.248157	0.24811
9208	LOC111892838	0.453041	-1.42157	0.589542	0.448601	0.605945	TMV resistance protein N-like, transcript variant X1	0.0312155	0.0655913
24143	LOC111920389	-0.0977252	6.04877	0.589431	0.448643	0.605959	60S acidic ribosomal protein P1-like	1.03782	0.771238
4210	LOC111883574	-0.0613829	4.94978	0.589387	0.448659	0.605959	CCR4-NOT transcription complex subunit 9	1.30381	1.35933
22819	LOC111917976	-0.906821	-2.37441	0.589318	0.448686	0.605962	uncharacterized LOC111917976, transcript variant X2	0.201847	0.505387
13239	LOC111900471	-0.0946796	2.78109	0.589065	0.448782	0.606059	pentatricopeptide repeat-containing protein At5g39350	9.23147	12.4296
13763	LOC111901419	-0.0833447	6.47187	0.588695	0.448923	0.606217	serine/threonine-protein kinase D6PKL2	18.6628	20.7891
14960	LOC111903705	-0.915548	-2.60697	0.590258	0.44899	0.606275	isocitrate lyase	31.3626	26.5492
5941	LOC111886744	0.0476795	6.87048	0.58786	0.449242	0.606582	protein transport protein Sec61 subunit alpha-like	99.2833	98.2946
24717	LOC111921404	0.0767939	4.73265	0.587672	0.449314	0.606646	50S ribosomal protein L18	0.651792	0.425056
6132	LOC111887180	0.535836	-1.85224	0.587162	0.449509	0.606877	zinc finger CCCH domain-containing protein 3, transcript variant X2	0.372997	2.86666
4599	LOC111884270	-0.0731321	9.48089	0.585879	0.45	0.607507	glycerate dehydrogenase	0.728585	0.772408
22287	LOC111916995	0.0809384	3.33941	0.585222	0.450252	0.607814	general transcription factor 3C polypeptide 6, transcript variant X2	1.02426	1.47346
8892	LOC111892286	-0.339904	-0.291731	0.584895	0.450377	0.60793	uncharacterized LOC111892286	12.6804	14.6994
1656	LOC111878746	0.0580176	4.10107	0.584871	0.450386	0.60793	B3 domain-containing transcription repressor VAL1-like	25.2458	25.4472
2319	LOC111880009	-0.0871796	4.9431	0.58448	0.450536	0.6081	protein PHYTOCHROME KINASE SUBSTRATE 1-like	2.03143	3.26486
5277	LOC111885554	0.446319	-0.596144	0.58427	0.450617	0.608156	glutamate receptor 1.4-like	0.264126	0.131845
11633	LOC111897460	0.23022	0.410594	0.584244	0.450627	0.608156	myosin-6-like	0.931441	0.623106
20766	LOC111914174	-0.43406	1.34125	0.584074	0.450692	0.6082	gibberellin 2-beta-dioxygenase 1-like	5.45398	8.34248
23840	LOC111919758	0.271709	-0.17044	0.584034	0.450707	0.6082	BTB/POZ and MATH domain-containing protein 3, transcript variant X2	63.3167	54.9547
18443	LOC111910012	0.164048	1.61079	0.583943	0.450742	0.608214	DNA mismatch repair protein MLH1	148.901	129.09
12114	LOC111898462	-0.908004	-2.39008	0.583695	0.450838	0.608304	mitogen-activated protein kinase 15-like	0.0777714	0.764024
21566	LOC111915721	0.146797	1.82948	0.583644	0.450857	0.608304	protein MIZU-KUSSEI 1-like	0.294596	0.297463
14312	LOC111902444	0.660858	-2.32902	0.583384	0.450957	0.608405	uncharacterized LOC111902444	20.8574	28.173
13198	LOC111900397	0.260863	-0.0939309	0.583314	0.450984	0.608409	glutathione S-transferase T1-like	4.40531	7.88717
2887	LOC111881147	0.0710138	5.08385	0.583034	0.451091	0.608521	E3 UFM1-protein ligase 1 homolog	14.8205	16.8568
10828	LOC111895927	0.0723783	4.26079	0.582812	0.451177	0.608604	cyclin-dependent kinase inhibitor 5	4.74634	10.7927
13299	LOC111900564	0.0580881	4.24764	0.582741	0.451204	0.608608	uncharacterized LOC111900564	2.38936	2.16731
18686	LOC111910399	-0.108344	3.19996	0.582656	0.451237	0.608608	uncharacterized LOC111910399, transcript variant X1	97.6294	67.1969
20583	LOC111913905	-0.231674	-0.0151335	0.582614	0.451253	0.608608	E3 ubiquitin-protein ligase MARCH8, transcript variant X2	30.2615	40.39
7747	LOC111890144	0.0854882	4.81985	0.582423	0.451326	0.608642	probable LRR receptor-like serine/threonine-protein kinase At1g34110	0.790224	0.767879
11163	LOC111896636	-0.0763546	7.1446	0.582361	0.45135	0.608642	uncharacterized LOC111896636	7.11608	8.34911
21941	LOC111916357	0.372035	-0.852091	0.582303	0.451373	0.608642	multifunctional methyltransferase subunit TRM112-like protein At1g22270, transcript variant X1	0.449143	0.604923
18065	LOC111909305	0.0971578	6.9141	0.582296	0.451375	0.608642	ethylene-responsive transcription factor RAP2-4-like	35.8803	42.7859
8675	LOC111891880	0.618631	-1.831	0.581599	0.451644	0.608971	putative serine carboxypeptidase-like 52	40.7286	48.3951
19892	LOC111912658	-0.502702	2.4529	0.580998	0.451876	0.609251	cycloartenol-C-24-methyltransferase-like	9.65388	8.59673
10453	LOC111895217	-0.344246	-0.652698	0.580373	0.452117	0.609543	probable receptor-like protein kinase At1g80640, transcript variant X2	26.6698	21.8168
8023	LOC111890693	-0.0750212	4.94264	0.58017	0.452195	0.609613	putative receptor-like protein kinase At3g47110	87.1522	83.6561
9979	LOC111894276	0.189124	3.54078	0.580112	0.452217	0.609613	cellulose synthase-like protein G3	11.3123	9.67719
14569	LOC111902909	-0.203463	0.368477	0.57996	0.452276	0.609659	uncharacterized LOC111902909	10.1945	10.7737
8736	LOC111892018	0.4198	-1.09663	0.579789	0.452342	0.609715	BRCT domain-containing protein At4g02110	23.5795	22.2508
22533	LOC111917379	0.145745	2.97899	0.579657	0.452393	0.609751	UDP-glycosyltransferase 85C1-like	0.0622159	0.0499333
20497	LOC111913765	0.248656	0.0850623	0.579148	0.45259	0.609983	RAN GTPase-activating protein 1-like	1.75545	2.60317
240	LOC111876222	-0.90776	-2.42105	0.578685	0.452769	0.610192	transcription factor MYB77-like	0.216073	0.245875
16	LOC111875869	0.617004	-2.20155	0.577767	0.453124	0.610616	BAG-associated GRAM protein 1-like, transcript variant X1	0.10887	0.0825088
22997	LOC111918292	0.387975	-0.970021	0.577747	0.453132	0.610616	FRIGIDA-like protein 3, transcript variant X1	5.7644	4.43932
20803	LOC111914263	-0.115517	3.2525	0.577429	0.453255	0.610733	auxin-induced protein 6B	0.0310818	0.0819901
19871	LOC111912621	-0.127329	2.7096	0.577395	0.453268	0.610733	uncharacterized LOC111912621	20.5269	25.3364
16928	LOC111907147	-0.201326	0.801158	0.577248	0.453325	0.610777	UDP-D-apiose/UDP-D-xylose synthase 2-like	78.3831	65.5627
5162	LOC111885277	-0.216149	1.07107	0.57604	0.453794	0.611376	caffeoyl-CoA O-methyltransferase-like	13.5838	14.2465
250	LOC111876235	-0.219758	0.338895	0.575938	0.453833	0.611378	B3 domain-containing protein Os01g0723500-like, transcript variant X2	15.0572	16.6257
8038	LOC111890717	-0.234949	0.816077	0.575897	0.453849	0.611378	WEB family protein At2g38370, transcript variant X1	3.67116	5.51053
16736	LOC111906803	0.118469	4.80946	0.575787	0.453892	0.611378	sugar carrier protein C-like	1058.93	1807.52
5084	LOC111885100	-0.240539	0.353492	0.575716	0.453919	0.611378	probable magnesium transporter NIPA9, transcript variant X1	96.1723	146.415
5622	LOC111886182	-0.323599	0.00842309	0.575705	0.453924	0.611378	sec1 family domain-containing protein MIP3, transcript variant X1	18.7668	26.2242
14025	LOC111901903	0.820632	-2.32902	0.575658	0.453942	0.611378	TMV resistance protein N-like	7.86887	7.99087
1604	LOC111878640	-0.0654174	4.75079	0.575456	0.45402	0.611451	TBCC domain-containing protein 1-like	0.527334	0.668736
9463	LOC111893282	-0.0919559	4.28751	0.574467	0.454405	0.611936	GATA transcription factor 9-like	2.33945	1.6079
12575	LOC111899310	0.301625	-0.917651	0.574344	0.454453	0.611967	protein ESMERALDA 1-like, transcript variant X2	26.6995	23.1913
23163	LOC111918605	-0.212683	0.584091	0.574121	0.454539	0.612051	uncharacterized LOC111918605	42.8527	56.7913
11871	LOC111897896	-0.718457	-2.17343	0.573943	0.454609	0.612112	glucan endo-1,3-beta-glucosidase 8	47.3397	74.8823
21168	LOC111914904	-0.907392	-2.66233	0.577235	0.454801	0.612337	LOB domain-containing protein 20	5.03897	6.77849
14538	LOC111902845	-0.244776	0.345016	0.572813	0.455049	0.612639	cytochrome b561 and DOMON domain-containing protein At4g17280-like	388.875	373.275
24797	LOC111921565	0.620278	-1.98661	0.572725	0.455083	0.612652	aspartic proteinase Asp1-like, transcript variant X1	28.8061	35.1428
3646	LOC111882537	-0.332752	-0.0893307	0.572469	0.455183	0.612741	uncharacterized LOC111882537, transcript variant X1	1.59773	2.60198
2901	LOC111881170	0.814248	-2.42148	0.57237	0.455222	0.612741	50S ribosomal protein L18, transcript variant X2	91.9508	88.4151
6985	LOC111888791	-0.697195	-1.8519	0.572326	0.455239	0.612741	leucine-rich repeat extensin-like protein 6	0.0465729	0
664	LOC111877017	0.0705584	4.20079	0.572303	0.455248	0.612741	UBP1-associated protein 2A-like, transcript variant X4	3.83124	4.48352
22044	LOC111916585	0.266811	-0.50004	0.572184	0.455294	0.612761	ubiquitin-like domain-containing CTD phosphatase	6.94851	4.53503
10463	LOC111895241	-0.0862167	7.69805	0.57214	0.455312	0.612761	50S ribosomal protein L10, chloroplastic	14.8609	10.6774
3919	LOC111883057	0.0800615	5.20554	0.571573	0.455533	0.613026	glutaredoxin-like	0.372362	0.276874
6303	LOC111887500	-0.278739	-0.370498	0.571394	0.455603	0.613087	uncharacterized LOC111887500, transcript variant X2	73.132	72.2747
3379	LOC111882001	-0.267448	-0.570744	0.571311	0.455635	0.613098	thylakoid lumenal 17.4 kDa protein, chloroplastic, transcript variant X2	21.255	29.2476
22645	LOC111917627	-0.158787	1.15502	0.571009	0.455753	0.613198	F-box protein At4g19940-like	11.7208	11.8886
17031	LOC111907356	0.0426261	6.50326	0.570996	0.455758	0.613198	tobamovirus multiplication protein 2A-like	50.1199	60.8423
3258	LOC111881772	0.0604589	4.88943	0.570533	0.455939	0.613378	mitoferrin-like	0.0934144	0.296327
13669	LOC111901229	-0.910695	-2.64357	0.574255	0.455954	0.613378	uncharacterized LOC111901229	5.5028	2.87004
24317	LOC111920694	0.10014	7.96041	0.570465	0.455966	0.613378	uncharacterized protein ycf45	9.56506	7.34055
9831	LOC111894010	0.577995	-1.13422	0.57039	0.455995	0.613385	lamin-like protein	0.247924	0.229476
16554	LOC111906484	0.815953	-2.46966	0.571549	0.456193	0.613617	small nucleolar RNA R41	2.51223	5.14156
694	LOC111877074	0.0616749	5.10539	0.569264	0.456436	0.613909	protein PAF1 homolog	5.13079	6.21311
24868	LOC111921676	-0.103146	2.79531	0.569186	0.456467	0.613909	30S ribosomal protein S17-like	7.37512	7.34182
5043	LOC111885034	0.0861195	3.46541	0.569143	0.456483	0.613909	protein SCO1 homolog 2, mitochondrial	2.09172	2.12046
15363	LOC111904344	-0.0870566	5.09785	0.568432	0.456762	0.614248	40S ribosomal protein S3-1-like	0.760541	2.20308
12802	LOC111899763	-0.180169	1.08694	0.568375	0.456785	0.614248	probable small nuclear ribonucleoprotein F, transcript variant X2	5.34967	7.33653
605	LOC111876875	0.0892857	3.56804	0.568017	0.456925	0.614404	transcription factor BIM2-like	0.341765	0.804302
2682	LOC111880746	0.665346	-2.07124	0.567645	0.457071	0.614568	uncharacterized LOC111880746, transcript variant X2	15.8348	12.6274
17993	LOC111909174	-0.13327	1.81384	0.567545	0.45711	0.614587	uncharacterized LOC111909174	33.7294	37.265
22503	LOC111917314	0.0629481	5.70607	0.566971	0.457336	0.614835	uncharacterized LOC111917314	0.930923	0.787192
17433	LOC111908106	-0.910479	-2.29953	0.566952	0.457343	0.614835	serine/threonine-protein kinase TAO2-like	2.85162	3.14804
9719	LOC111893809	0.620901	-1.89553	0.566091	0.457682	0.615257	uncharacterized LOC111893809, transcript variant X2	1.48628	1.03137
10190	LOC111894675	-0.311749	-0.629128	0.565805	0.457795	0.615328	probable sphingolipid transporter spinster homolog 2	6.28413	7.25848
3982	LOC111883159	-0.287857	-0.330011	0.565796	0.457798	0.615328	uncharacterized LOC111883159, transcript variant X2	10.7717	11.0562
5469	LOC111885934	-0.0515405	4.65808	0.56577	0.457808	0.615328	transcription factor GTE1-like	17.3564	31.2996
2331	LOC111880035	0.406333	-0.963172	0.565554	0.457893	0.615409	uncharacterized LOC111880035, transcript variant X2	20.929	19.6827
5289	LOC111885583	0.327297	4.30591	0.565481	0.457922	0.615413	protein SULFUR DEFICIENCY-INDUCED 1-like	62.8584	58.3818
19082	LOC111911141	-0.0617923	4.18847	0.565391	0.457958	0.615413	acyl-CoA-binding domain-containing protein 6-like	123.484	120.296
8587	LOC111891713	0.345274	-0.935014	0.565328	0.457983	0.615413	uncharacterized LOC111891713	0.699228	0.590497
17244	LOC111907748	0.0662964	4.76001	0.565297	0.457995	0.615413	prolyl-tRNA synthetase associated domain-containing protein 1	243.614	234.922
3531	LOC111882309	0.367877	-1.28551	0.565095	0.458075	0.615487	probable serine/threonine-protein kinase WNK11, transcript variant X1	1.77118	2.88101
2366	LOC111880102	-0.0544089	5.21718	0.564845	0.458173	0.615567	RNA-binding KH domain-containing protein RCF3-like	40.2065	39.07
11571	LOC111897339	0.203656	0.558218	0.564818	0.458184	0.615567	protein WHAT'S THIS FACTOR 1, transcript variant X1	128.582	134.833
11127	LOC111896558	0.172622	1.08173	0.564617	0.458263	0.615624	uncharacterized LOC111896558	5.6281	4.68113
4256	LOC111883652	0.175519	0.765309	0.564585	0.458275	0.615624	uncharacterized LOC111883652, transcript variant X1	5.56367	5.18345
3526	LOC111882299	-0.0632861	10.9739	0.56435	0.458368	0.615716	glutamate--glyoxylate aminotransferase 2	3.95624	10.4985
13579	LOC111901088	-1.19573	-1.95094	0.564242	0.458411	0.615741	puromycin-sensitive aminopeptidase-like	27.653	36.8082
2897	LOC111881158	0.138114	2.48237	0.563985	0.458512	0.615843	protein UPSTREAM OF FLC-like	894.188	914.244
24458	LOC111920940	-0.452611	-1.63448	0.563874	0.458556	0.615869	E3 ubiquitin-protein ligase RING1-like, transcript variant X2	45.5939	19.9324
24224	LOC111920522	-0.107079	2.88962	0.563779	0.458593	0.615872	beta-glucosidase 11-like, transcript variant X4	303.772	280.959
8728	LOC111892003	0.0507455	6.1802	0.563733	0.458612	0.615872	mitogen-activated protein kinase kinase kinase 1-like	47.1995	39.8669
2798	LOC111880995	-0.916215	-2.2994	0.563681	0.458632	0.615872	pentatricopeptide repeat-containing protein At1g25360, transcript variant X1	3.31754	4.1118
10035	LOC111894403	-0.10563	2.97112	0.563439	0.458728	0.615968	uncharacterized LOC111894403	26.506	314.862
14778	LOC111903309	-0.0942279	3.13892	0.562768	0.458993	0.616281	annexin D5-like	16.0119	15.0144
23021	LOC111918325	0.095722	3.41532	0.5627	0.45902	0.616281	adenylate kinase 4-like	9.48828	11.334
16547	LOC111906472	0.661861	-2.2428	0.562617	0.459053	0.616281	trafficking protein particle complex subunit 12-like	0.419208	0.277031
8980	LOC111892448	0.56771	-0.303451	0.562539	0.459083	0.616281	uncharacterized LOC111892448	1.38507	0.688067
1804	LOC111879027	-0.119606	1.9896	0.562538	0.459084	0.616281	NA	0.495925	0.22951
10455	LOC111895219	-0.0908893	3.59325	0.562083	0.459264	0.616463	zinc finger protein 3-like	75.1211	71.6886
22421	LOC111917221	-0.0509963	5.81715	0.562071	0.459269	0.616463	probable serine/threonine-protein kinase At1g54610	16.4341	12.9469
332	LOC111876410	0.817859	-2.20089	0.561997	0.459298	0.616469	zinc finger CCCH domain-containing protein 41, transcript variant X2	0.294124	0.494265
20099	LOC111913065	-0.0806	6.17879	0.56183	0.459364	0.616525	dentin sialophosphoprotein	23.4875	38.4398
21729	LOC111916001	0.384494	-0.700087	0.561505	0.459493	0.616665	plant intracellular Ras-group-related LRR protein 4-like, transcript variant X1	3.70131	1.45908
23224	LOC111918735	0.258062	0.309513	0.5613	0.459574	0.61674	uncharacterized LOC111918735	16.3302	20.7264
3765	LOC111882750	-0.912055	-2.32864	0.561198	0.459614	0.616761	putative serine carboxypeptidase-like 53, transcript variant X4	194.884	214.915
13715	LOC111901308	-0.508848	-1.80945	0.561075	0.459663	0.616787	uncharacterized LOC111901308	51.9107	54.9076
21477	LOC111915541	0.781727	-2.58927	0.561025	0.459683	0.616787	actin-7-like, transcript variant X4	0.883089	0.934679
717	LOC111877119	-0.390545	-1.08972	0.56092	0.459724	0.61681	uncharacterized LOC111877119	15.8529	15.6044
5421	LOC111885845	-0.0770698	3.54052	0.560761	0.459787	0.616861	transcription factor MYB3R-4	0.435354	0.226278
21333	LOC111915219	0.0982054	3.21721	0.56062	0.459844	0.616889	translin	112.671	100.064
7731	LOC111890106	0.823616	-2.4057	0.562211	0.459858	0.616889	uncharacterized LOC111890106	53.5971	128.247
14806	LOC111903380	0.0755977	8.35574	0.560436	0.459916	0.616935	uncharacterized LOC111903380	120.973	144.46
960	LOC111877535	0.623286	-1.88475	0.560278	0.459979	0.616986	uncharacterized LOC111877535	1.79753	9.36229
10564	LOC111895439	0.596218	-1.71055	0.560139	0.460034	0.617027	uncharacterized LOC111895439	18.5867	20.7479
18368	LOC111909849	-0.913643	-2.38955	0.559917	0.460122	0.617112	uncharacterized LOC111909849, transcript variant X2	4.81355	2.63803
5065	LOC111885066	-0.0484897	7.04699	0.559443	0.460311	0.617332	calmodulin-binding receptor kinase CaMRLK	52.1175	60.0334
19930	LOC111912740	0.823206	-2.22844	0.558955	0.460505	0.617559	uncharacterized LOC111912740, transcript variant X2	0.0154388	0.0489743
8970	LOC111892425	-0.377587	-1.22781	0.558638	0.46063	0.617694	uncharacterized LOC111892425	40.5612	40.1083
21458	LOC111915506	0.339787	-0.784842	0.55855	0.460665	0.617708	uncharacterized LOC111915506	28.3319	27.319
2696	LOC111880795	-0.966605	-2.21443	0.557201	0.461202	0.618337	putative F-box/LRR-repeat protein 23	75.9422	83.113
15592	LOC111904794	0.0615713	6.55609	0.557201	0.461203	0.618337	isoleucine--tRNA ligase, cytoplasmic-like	0.696325	0.618441
11103	LOC111896498	0.13967	4.44204	0.557185	0.461209	0.618337	phosphate transporter PHO1 homolog 1	23.3905	22.8653
6816	LOC111888435	-0.55868	-1.90602	0.557093	0.461246	0.618354	NA	71.4095	80.3622
12035	LOC111898289	-0.95795	-1.79874	0.55678	0.46137	0.618467	senescence associated gene 20-like	21.7424	19.4131
4591	LOC111884262	-0.119992	2.58185	0.556758	0.461379	0.618467	F-box/LRR-repeat protein 10, transcript variant X1	33.5454	32.0565
16872	LOC111907039	0.396267	-1.16836	0.556589	0.461447	0.618524	high-affinity nitrate transporter 3.1-like	1.05333	1.36105
6738	LOC111888304	-0.258323	-0.28995	0.55626	0.461578	0.618667	mitochondrial import inner membrane translocase subunit TIM14-1, transcript variant X2	22.851	26.6557
22634	LOC111917611	0.55023	-2.25674	0.556165	0.461616	0.618684	NA	42.1706	52.5828
21999	LOC111916450	-0.0831934	3.24527	0.55584	0.461746	0.61881	NA	37.2604	42.694
24435	LOC111920902	-0.0663396	5.00611	0.555795	0.461763	0.61881	uncharacterized aarF domain-containing protein kinase At1g71810, chloroplastic	0.186944	0.414292
10672	LOC111895637	0.0455469	6.61288	0.555636	0.461827	0.61881	uncharacterized LOC111895637	0.434123	0.16398
1570	LOC111878568	-0.126826	1.8065	0.555611	0.461837	0.61881	WRKY transcription factor 22-like	0.139864	0.247291
20958	LOC111914514	0.351728	-0.9007	0.555601	0.461841	0.61881	uncharacterized LOC111914514	150.51	122.268
22359	LOC111917120	0.776806	-2.32906	0.555558	0.461858	0.61881	zeaxanthin epoxidase, chloroplastic-like, transcript variant X2	0.015643	0.0649942
3529	LOC111882304	0.0487969	5.42614	0.555383	0.461928	0.61884	uncharacterized LOC111882304	219.514	221.021
555	LOC111876763	0.176882	1.24204	0.555331	0.461949	0.61884	uncharacterized LOC111876763, transcript variant X10	0.0931106	0.0325755
4781	LOC111884543	-0.703569	-2.2423	0.555317	0.461954	0.61884	uncharacterized LOC111884543, transcript variant X3	8.35753	9.01107
6405	LOC111887714	-0.90733	-2.37471	0.555076	0.462051	0.618906	uncharacterized LOC111887714, transcript variant X2	1.25189	1.01415
18050	LOC111909287	-0.388287	-1.39765	0.555056	0.462059	0.618906	ATP synthase delta chain, chloroplastic-like, transcript variant X1	8.11172	6.66638
8033	LOC111890709	0.17054	1.26696	0.555008	0.462078	0.618906	tRNA (guanine-N(7)-)-methyltransferase	0.325158	0.0169175
3613	LOC111882483	-0.0774675	6.39114	0.554512	0.462276	0.619138	uncharacterized LOC111882483	0.388354	0.227603
15481	LOC111904547	0.106985	4.35056	0.554395	0.462323	0.619168	tetraketide alpha-pyrone reductase 2-like	0.372162	0.11403
3057	LOC111881423	-0.0738992	4.82441	0.554054	0.46246	0.619287	lysine-specific demethylase REF6	1.25566	0.763927
12315	LOC111898838	0.779667	-2.4696	0.554049	0.462461	0.619287	uncharacterized LOC111898838	92.961	166.952
12764	LOC111899670	-0.618991	-2.22877	0.553868	0.462534	0.619351	NA	4.54295	6.58621
16990	LOC111907268	-0.117904	2.2067	0.553792	0.462564	0.619356	uncharacterized LOC111907268, transcript variant X2	4.58449	4.54225
19203	LOC111911375	0.0877188	3.24224	0.553621	0.462633	0.619356	protein PXR1	18.5595	35.1128
5146	LOC111885230	-0.909422	-2.55378	0.555162	0.462656	0.619356	uncharacterized LOC111885230, transcript variant X2	368.924	308.807
4673	LOC111884374	-0.0407726	6.75881	0.553562	0.462656	0.619356	eukaryotic initiation factor 4A-3	3.10076	5.78842
19163	LOC111911291	-0.0909922	5.26203	0.553551	0.462661	0.619356	probable ribose-5-phosphate isomerase 2	0.0153221	0.164103
13844	LOC111901564	-0.188891	5.05237	0.553272	0.462773	0.619457	protein SULFUR DEFICIENCY-INDUCED 1-like	0.0468585	0.0485955
14626	LOC111903008	-0.0972274	5.62215	0.553208	0.462798	0.619457	60S ribosomal protein L27-3-like	0.666696	0.657258
606	LOC111876876	0.0570762	4.37547	0.553176	0.462811	0.619457	F-box/kelch-repeat protein At5g15710-like	0.138989	0.0961981
14507	LOC111902806	-0.222384	0.558765	0.552896	0.462923	0.619543	uncharacterized LOC111902806	2.50957	1.3854
8279	LOC111891111	0.821764	-2.50298	0.556493	0.462925	0.619543	fe(2+) transport protein 1-like	0.0775028	0.0325755
6438	LOC111887762	-0.520793	-1.2632	0.552718	0.462995	0.619603	uncharacterized LOC111887762	47.1146	40.886
20916	LOC111914468	0.51053	-0.651027	0.552626	0.463031	0.61962	MLP-like protein 31	14.9413	11.9572
17287	LOC111907852	0.194373	0.505373	0.552259	0.463179	0.619784	L-type lectin-domain containing receptor kinase S.6-like	0.107657	0
8452	LOC111891468	-0.351468	-0.719055	0.551966	0.463296	0.619908	50S ribosomal protein L25, transcript variant X2	0.0776547	0.0164772
14723	LOC111903216	-0.307702	0.994498	0.551774	0.463373	0.619978	uncharacterized LOC111903216, transcript variant X4	0.278387	0.294784
12649	LOC111899417	-0.157843	1.17996	0.551649	0.463424	0.620002	E3 ubiquitin-protein ligase CHFR	0.093023	0.113746
9542	LOC111893425	0.123656	2.55801	0.551606	0.463441	0.620002	ankyrin repeat-containing protein P16F5.05c	10.6338	10.6377
5803	LOC111886496	0.713516	-2.28522	0.552885	0.463566	0.620122	pollen-specific leucine-rich repeat extensin-like protein 3	0.124426	0.344465
820	LOC111877296	-0.616134	-2.0463	0.551218	0.463597	0.620122	ribonuclease 3-like protein 2, transcript variant X1	2.2481	1.55235
13142	LOC111900309	-0.110005	1.87968	0.551197	0.463605	0.620122	E3 ubiquitin-protein ligase FANCL	2819.88	2801.68
8082	LOC111890777	0.0642259	4.84305	0.551107	0.463641	0.620137	probable uridine nucleosidase 2	10.6324	10.4019
212	LOC111876186	-0.317649	-0.432065	0.55081	0.463761	0.62025	protein WEAK CHLOROPLAST MOVEMENT UNDER BLUE LIGHT-like 1	45.8002	48.7382
402	LOC111876511	0.31399	-0.583374	0.550775	0.463775	0.62025	uncharacterized LOC111876511, transcript variant X2	0.0933086	0.0983719
5928	LOC111886710	-0.300714	-0.482569	0.550622	0.463836	0.620299	21 kDa protein-like	5.50316	6.75067
21560	LOC111915714	-0.0576726	5.41242	0.550304	0.463964	0.620437	serine/threonine-protein kinase 16-like	0.294497	1.06769
10900	LOC111896104	-0.910836	-2.42138	0.5498	0.464167	0.620675	receptor like protein 42-like	40.1591	33.4749
6336	LOC111887576	-0.600917	-1.35788	0.549688	0.464212	0.620702	probable galactinol--sucrose galactosyltransferase 2, transcript variant X2	1.28579	0.918423
10501	LOC111895315	-0.104153	2.83593	0.549469	0.464301	0.620787	uncharacterized LOC111895315	89.8166	45.2215
10796	LOC111895861	0.6103	-2.13483	0.548848	0.464551	0.621088	NA	1.06915	0.747341
75	LOC111875973	0.817658	-2.34376	0.548562	0.464666	0.621209	uncharacterized LOC111875973	13.0332	14.0172
18375	LOC111909865	0.0866576	3.24524	0.548344	0.464754	0.621294	guanine deaminase-like	0.0312508	0.0169175
13067	LOC111900193	0.273618	-0.0228654	0.548162	0.464828	0.621359	NA	0.0771649	0.0664104
23146	LOC111918579	-0.261158	0.328201	0.548089	0.464857	0.621365	potassium channel SKOR-like, transcript variant X2	39.932	36.3769
8639	LOC111891808	-0.0852303	5.54239	0.548004	0.464891	0.621377	senescence-associated carboxylesterase 101-like	50.0034	34.8812
18306	LOC111909732	-0.138458	1.5182	0.547923	0.464924	0.621388	cyclic dof factor 1-like	3.44041	3.32102
20239	LOC111913285	0.0785394	5.06752	0.547743	0.464996	0.621452	glutamyl-tRNA reductase 1, chloroplastic-like	3.28701	2.11366
8615	LOC111891761	0.45473	-1.55451	0.547566	0.465068	0.621507	immune-associated nucleotide-binding protein 9-like	0.573124	0.79082
10361	LOC111895010	0.0656458	5.31348	0.547465	0.465109	0.621507	ER membrane protein complex subunit 8/9 homolog	14.4923	9.16918
4719	LOC111884446	-0.170026	1.41541	0.547448	0.465116	0.621507	UDP-glycosyltransferase 82A1	0.38752	0.294187
17620	LOC111908446	-0.100754	2.86124	0.547395	0.465137	0.621507	vacuolar protein sorting-associated protein 60.2-like	0.155064	0.18058
16459	LOC111906301	0.0805293	3.81813	0.547217	0.465209	0.62157	uncharacterized LOC111906301	52.3669	33.9194
14031	LOC111901915	0.0989018	2.14566	0.547155	0.465234	0.62157	nuclear speckle RNA-binding protein A, transcript variant X3	0.822063	0.807782
310	LOC111876381	0.0610995	4.70928	0.546745	0.4654	0.621759	cytokinin riboside 5'-monophosphate phosphoribohydrolase LOG8	2.88325	2.55165
6300	LOC111887495	0.0925532	3.90164	0.546172	0.465632	0.62202	54S ribosomal protein L51, mitochondrial-like	28.0917	37.0658
21748	LOC111916025	0.348316	-0.805523	0.546139	0.465645	0.62202	ATP-dependent zinc metalloprotease FTSH 6, chloroplastic	0.262943	1.7956
17748	LOC111908728	-0.215268	0.941098	0.545293	0.465988	0.622442	glycine-rich domain-containing protein 1, transcript variant X1	54.287	58.0157
7465	LOC111889632	-0.0828426	6.12525	0.545237	0.466011	0.622442	40S ribosomal protein S8-like	33.3942	29.2141
14129	LOC111902067	0.441823	-1.04097	0.544752	0.466207	0.622661	receptor-like protein kinase ANXUR2	14.8031	20.7532
18073	LOC111909316	1.06982	-2.31433	0.544708	0.466225	0.622661	protein EXORDIUM-like 2	0.512238	0.408991
11172	LOC111896650	0.208469	1.15195	0.544217	0.466424	0.622843	splicing factor U2af small subunit B-like, transcript variant X1	17.6378	12.5069
340	LOC111876420	0.523898	-1.27001	0.544214	0.466425	0.622843	peptide deformylase 1B, chloroplastic, transcript variant X2	0.946034	0.942007
18256	LOC111909668	-0.700225	-1.67961	0.544171	0.466443	0.622843	mevalonate kinase-like	0.0310818	0.0489743
19690	LOC111912331	0.177071	0.646593	0.544127	0.46646	0.622843	putative pentatricopeptide repeat-containing protein At5g13230, mitochondrial	1.75058	1.82681
12853	LOC111899821	0.302066	-0.791094	0.544007	0.466509	0.622859	peroxidase N-like, transcript variant X5	0	0.113132
22027	LOC111916519	-0.0683028	6.52247	0.543975	0.466522	0.622859	probable serine/threonine-protein kinase PBL10	13.749	11.5127
7257	LOC111889248	-0.765442	-1.92927	0.543854	0.466572	0.622892	NA	0.371837	0.753171
21362	LOC111915283	-0.0560838	6.58038	0.543652	0.466654	0.622968	protein EARLY-RESPONSIVE TO DEHYDRATION 7, chloroplastic-like	2.27586	1.17192
14464	LOC111902738	-0.069759	4.01167	0.543574	0.466685	0.622977	ethylene-responsive transcription factor ERF011-like	0.0309299	0.0160984
19551	LOC111912052	0.0598956	5.17893	0.54322	0.466829	0.623136	uncharacterized LOC111912052	4.69881	4.77268
20723	LOC111914119	-0.0790458	5.58558	0.543143	0.46686	0.623138	uncharacterized LOC111914119	1.66172	3.02847
6556	LOC111887947	0.435494	-1.08968	0.543093	0.466881	0.623138	uncharacterized LOC111887947, transcript variant X2	0.0466896	0.0320399
16221	LOC111905918	0.18222	0.624503	0.5429	0.466959	0.62321	uncharacterized LOC111905918	13.5585	11.3333
15023	LOC111903808	0.592122	-1.84147	0.54273	0.467028	0.623246	small nucleolar RNA Z157/R69/R10	0.478847	0.390682
7939	LOC111890528	-0.718052	-2.43718	0.542712	0.467036	0.623246	growth-regulating factor 11-like, transcript variant X2	0.280027	0.194365
20117	LOC111913094	-0.241984	-0.0144856	0.542536	0.467107	0.623307	clp protease adapter protein ClpF, chloroplastic, transcript variant X2	0.10862	0.0976312
11947	LOC111898104	0.277402	-0.602518	0.541907	0.467363	0.623616	small nuclear ribonucleoprotein-associated protein B'-like, transcript variant X2	0.124175	0.194443
11783	LOC111897742	-0.0670025	9.87856	0.541814	0.467401	0.623626	ABC transporter F family member 1	1.59074	0.345018
6	LOC111875842	0.105489	2.66385	0.541767	0.46742	0.623626	uncharacterized LOC111875842	61.187	78.5215
24321	LOC111920698	-0.127841	1.34424	0.541517	0.467522	0.623728	uncharacterized LOC111920698	0.0462521	0.0655129
7670	LOC111889988	-0.508498	-1.88415	0.541327	0.467599	0.623798	uncharacterized LOC111889988	20.0951	25.5342
14784	LOC111903323	0.526901	-1.3661	0.541098	0.467693	0.62389	transcription repressor MYB5-like	65.6885	40.2567
4828	LOC111884656	-0.232147	0.00966236	0.541011	0.467728	0.623904	OPA3-like protein	45.2825	256.141
20901	LOC111914446	0.163441	2.88189	0.540902	0.467773	0.623929	uncharacterized LOC111914446	86.9203	73.549
15223	LOC111904100	-0.910125	-2.24172	0.540742	0.467838	0.623938	DNA-directed RNA polymerase V subunit 5A-like, transcript variant X2	19.174	44.8975
1275	LOC111878056	-0.0710755	6.08651	0.540733	0.467841	0.623938	translation initiation factor IF3-4, chloroplastic-like	0.604714	0.726137
17631	LOC111908458	0.296306	-0.0153	0.540678	0.467864	0.623938	cytochrome b561 and DOMON domain-containing protein At3g07570	5.96558	4.7637
17773	LOC111908768	-0.0984338	2.69663	0.540623	0.467886	0.623938	uncharacterized LOC111908768, transcript variant X3	9.41265	12.3508
6376	LOC111887657	-0.233279	0.288656	0.540537	0.467922	0.623938	patatin-like protein 2, transcript variant X2	162.297	184.987
4651	LOC111884345	0.133003	2.22187	0.54052	0.467929	0.623938	uncharacterized LOC111884345	0	0.0329374
17252	LOC111907772	0.0633674	4.75083	0.540246	0.46804	0.624054	glucose-induced degradation protein 8 homolog	9.77222	10.2525
23807	LOC111919719	0.0807672	5.28601	0.539909	0.468178	0.624204	cytochrome P450 90A1	70.0901	108.941
18120	LOC111909395	0.21429	1.65877	0.539566	0.468318	0.624358	probable purine permease 10, transcript variant X2	76.8564	73.4212
15677	LOC111904975	-0.840649	0.517751	0.53935	0.468406	0.624417	protein TsetseEP-like	0.356392	0.19646
21795	LOC111916112	-0.0826981	6.39688	0.539335	0.468413	0.624417	3-phosphoshikimate 1-carboxyvinyltransferase 2-like	13.8759	13.089
4790	LOC111884562	0.0612661	5.01287	0.539164	0.468482	0.624477	coronatine-insensitive protein 1-like	13.0976	11.0843
16199	LOC111905873	0.776027	-2.39006	0.53874	0.468656	0.624675	translocase of chloroplast 34-like, transcript variant X2	95.4553	94.7227
3608	LOC111882469	-0.325552	0.2601	0.538537	0.468739	0.624732	RING-H2 finger protein ATL78-like	42.0421	46.067
20729	LOC111914126	0.0533869	9.23109	0.538514	0.468748	0.624732	uncharacterized LOC111914126	0.247493	0.262113
468	LOC111876645	-0.716208	-2.21471	0.538322	0.468827	0.624785	uncharacterized LOC111876645	0.309727	0.685357
16249	LOC111905967	0.131395	1.46104	0.53824	0.46886	0.624785	F-box/FBD/LRR-repeat protein At1g78750-like	0.759277	0.391896
21191	LOC111914934	-0.106926	4.06596	0.538233	0.468863	0.624785	protein SODIUM POTASSIUM ROOT DEFECTIVE 1-like	0	0.0329543
15037	LOC111903824	-0.153234	1.57306	0.538094	0.46892	0.624827	ubiquitin carboxyl-terminal hydrolase 24-like, transcript variant X1	0.155345	0.163206
24101	LOC111920315	0.592185	-1.73945	0.537992	0.468962	0.624838	MDIS1-interacting receptor like kinase 2-like	27.4948	23.1965
18758	LOC111910527	0.495436	-1.3597	0.537953	0.468978	0.624838	uncharacterized LOC111910527, transcript variant X2	0.0931749	0.0169175
9435	LOC111893223	-0.719767	-2.37433	0.537837	0.469025	0.624868	uncharacterized LOC111893223, transcript variant X2	0.295261	0.42597
3472	LOC111882194	0.0787077	3.04406	0.537722	0.469073	0.624889	uncharacterized LOC111882194	0.403339	0.341506
5932	LOC111886723	-0.309607	-0.489186	0.537677	0.469091	0.624889	uncharacterized LOC111886723	4.82285	3.49371
2893	LOC111881153	0.205168	0.767153	0.537507	0.46916	0.624948	uncharacterized LOC111881153, transcript variant X1	3.24195	2.28308
2557	LOC111880484	-0.189402	0.308109	0.537161	0.469302	0.625104	uncharacterized LOC111880484	15.914	8.74538
2918	LOC111881200	0.0812602	5.71791	0.536929	0.469397	0.625167	F-box/kelch-repeat protein OR23-like	17.3081	16.8309
3122	LOC111881548	-0.232778	0.977655	0.536924	0.4694	0.625167	uncharacterized LOC111881548	0.031286	0.0655298
15591	LOC111904785	0.0671494	3.73334	0.536844	0.469432	0.625177	L-type lectin-domain containing receptor kinase S.1-like	4.42696	10.4695
14346	LOC111902522	-0.127772	2.01114	0.536122	0.469729	0.625539	uncharacterized LOC111902522	38.292	33.9153
15708	LOC111905033	-0.0520022	6.68116	0.535726	0.469891	0.625722	uncharacterized LOC111905033	5.44663	5.29185
8745	LOC111892040	0.0517279	5.43613	0.535495	0.469986	0.625815	ubiquitin-like modifier-activating enzyme atg7	1620.63	1712.83
24036	LOC111920163	0.777691	-2.58925	0.536718	0.470111	0.625948	TITAN-like protein, transcript variant X2	0.200832	0.0649942
21228	LOC111915026	0.0739992	7.90773	0.535058	0.470166	0.625988	copper transport protein CCH-like	44.0227	46.6238
24208	LOC111920496	-0.133155	1.61284	0.534988	0.470195	0.625993	uncharacterized LOC111920496	17.9071	19.9214
16402	LOC111906213	0.107021	3.5884	0.534655	0.470332	0.626142	uncharacterized LOC111906213	20.2947	24.7768
14845	LOC111903455	-0.714871	-2.1473	0.534586	0.47036	0.626146	uncharacterized LOC111903455, transcript variant X2	87.4066	65.2888
20568	LOC111913883	0.108552	3.04411	0.534363	0.470452	0.626228	ubiquitin domain-containing protein 1-like	8.20695	7.26221
18668	LOC111910379	0.0524068	4.78839	0.534316	0.470471	0.626228	uncharacterized protein C630.12	9020.16	10716.1
10722	LOC111895720	-0.913609	-2.60717	0.537625	0.470524	0.626265	metal transporter Nramp5-like	57.8958	58.3306
24190	LOC111920462	0.824269	-1.79934	0.533947	0.470623	0.626363	uncharacterized LOC111920462, transcript variant X2	43.9716	35.0425
3316	LOC111881892	-0.291934	-0.252221	0.53385	0.470663	0.626383	receptor-like protein 12	0.0308776	0.0329543
20464	LOC111913706	-0.243378	0.16182	0.533748	0.470705	0.626406	uncharacterized LOC111913706	0	0.0650726
21468	LOC111915525	0.248564	4.29256	0.533456	0.470826	0.626508	uncharacterized LOC111915525	3.35087	4.92947
5749	LOC111886423	0.780815	-2.62538	0.534914	0.470851	0.626508	non-specific lipid transfer protein GPI-anchored 2-like, transcript variant X2	0.0933791	0.0650726
7657	LOC111889959	0.170024	0.966606	0.533337	0.470875	0.626508	splicing factor-like protein 1, transcript variant X2	9.80734	13.3704
617	LOC111876909	-0.0482566	5.45752	0.533281	0.470898	0.626508	protein root UVB sensitive 6	0.0619303	0.0333946
10426	LOC111895164	0.0707069	4.53352	0.533258	0.470907	0.626508	protein PHOX1-like	2.88417	1.85748
2990	LOC111881290	0.0902034	7.99568	0.532924	0.471045	0.626658	ubiquitin-conjugating enzyme E2 28-like	29.8535	35.653
9640	LOC111893659	-1.2702	-2.4049	0.536019	0.471181	0.626735	actin-related protein 2/3 complex subunit 2A, transcript variant X1	0.0153221	0.0160199
12495	LOC111899155	-0.600597	-1.80965	0.54092	0.471185	0.626735	phytanoyl-CoA dioxygenase-like	0.0622159	0.0667892
16359	LOC111906141	0.0689083	4.65563	0.532561	0.471195	0.626735	light-mediated development protein DET1	0.109004	0.0828876
23109	LOC111918503	0.581311	-1.67184	0.532433	0.471247	0.626735	uncharacterized LOC111918503, transcript variant X1	208.981	212.66
1617	LOC111878653	0.314212	-0.694858	0.53239	0.471265	0.626735	transcription termination factor MTEF18, mitochondrial-like, transcript variant X2	1.28848	1.00217
10092	LOC111894489	-0.910689	-2.66229	0.535786	0.471276	0.626735	uncharacterized LOC111894489, transcript variant X9	0.418368	0.358233
17345	LOC111907944	-0.197629	5.76633	0.532317	0.471295	0.626735	clavaminate synthase-like protein At3g21360	2.30876	1.91066
21317	LOC111915203	0.138059	2.39607	0.532291	0.471306	0.626735	lipid phosphate phosphatase gamma-like	0.170917	0.230547
20230	LOC111913273	0.0491884	5.22464	0.532237	0.471328	0.626735	dynamin-related protein 3A-like	0.386949	0.342482
24748	LOC111921476	-0.181001	0.655583	0.532002	0.471426	0.626831	cytochrome c oxidase-assembly factor COX23, mitochondrial	43.6515	42.4229
2486	LOC111880319	0.073154	5.04071	0.531806	0.471507	0.626887	uncharacterized LOC111880319	0.092516	0.277252
14447	LOC111902693	-0.102745	3.02311	0.531778	0.471518	0.626887	acyl-CoA thioesterase 2-like, transcript variant X3	9.78594	15.8313
11918	LOC111897993	-0.460281	-1.31381	0.531699	0.471551	0.626898	scarecrow-like protein 18	0.6671	1.1919
12768	LOC111899676	0.150276	1.15912	0.531525	0.471623	0.626949	homoserine kinase-like	40.9198	43.2218
12783	LOC111899692	0.285699	-0.118164	0.531484	0.47164	0.626949	putative 12-oxophytodienoate reductase 11, transcript variant X1	0.0153221	0.0651341
5768	LOC111886447	-0.698237	-2.04667	0.531205	0.471755	0.627047	uncharacterized LOC111886447	14.3804	14.9915
4878	LOC111884746	0.777538	-2.58929	0.532546	0.471826	0.627047	uncharacterized WD repeat-containing protein C2A9.03-like, transcript variant X2	28.066	94.1577
17658	LOC111908538	-0.382237	-1.56237	0.64423	0.471838	0.627047	probable serine/threonine-protein kinase PBL7, transcript variant X1	0.0156078	0
2125	LOC111879639	-0.383456	-1.30668	0.577856	0.471838	0.627047	protein DOG1-like 4	53.697	50.262
22712	LOC111917743	-0.384339	-1.36674	0.633586	0.471838	0.627047	NA	9.96552	11.4517
23864	LOC111919848	-0.233281	0.0697412	0.530426	0.472077	0.627331	NA	12.3068	15.5474
4585	LOC111884254	-0.91229	-2.28504	0.530349	0.472109	0.627333	uncharacterized LOC111884254	6.79238	6.4062
20219	LOC111913260	-0.72057	-2.42094	0.530283	0.472136	0.627333	auxin response factor 18-like, transcript variant X2	173.079	114.873
8677	LOC111891882	0.442058	-1.48621	0.530181	0.472179	0.627333	nuclear pore complex protein NUP205-like, transcript variant X1	0.311658	0.346796
6289	LOC111887464	-0.559297	-1.87366	0.53018	0.472179	0.627333	putative pentatricopeptide repeat-containing protein At1g13630, transcript variant X1	4.77557	4.96308
13801	LOC111901460	-0.701178	-2.24254	0.530066	0.472226	0.627363	transcription factor RAX2-like	18.5178	24.2054
3896	LOC111883020	0.120566	1.8564	0.529854	0.472314	0.627446	uncharacterized LOC111883020	2.41631	1.36864
8977	LOC111892442	0.522711	-1.59002	0.529743	0.47236	0.627446	alkane hydroxylase MAH1-like	41.6227	57.6347
8758	LOC111892055	-0.240028	0.04362	0.529733	0.472364	0.627446	uncharacterized LOC111892055, transcript variant X1	7.53583	8.1922
10383	LOC111895051	0.155865	0.961255	0.529347	0.472524	0.627626	TMV resistance protein N-like, transcript variant X2	0.18526	0.182993
17115	LOC111907491	-0.511101	-1.77873	0.529016	0.472661	0.627774	extensin-1-like	62.1066	82.8108
3904	LOC111883038	-0.440183	-1.39752	0.528724	0.472783	0.627902	DExH-box ATP-dependent RNA helicase DExH17	73.9373	55.2583
12416	LOC111899027	-0.616083	-2.07107	0.52827	0.472971	0.628119	mitochondrial intermembrane space import and assembly protein 40 homolog, transcript variant X1	0.543361	0.577186
8972	LOC111892427	0.0657892	5.82951	0.52774	0.473191	0.628378	uncharacterized LOC111892427	3.70288	3.17373
24811	LOC111921589	0.342937	-0.96405	0.527569	0.473262	0.628439	uncharacterized WD repeat-containing protein alr3466-like, transcript variant X1	0.0310818	0.0646938
12982	LOC111900032	0.660573	-2.50302	0.527292	0.473378	0.628523	protein SRC2-like	0.0156078	0.0333946
7470	LOC111889640	-0.104073	2.99925	0.527257	0.473392	0.628523	V-type proton ATPase subunit e1-like	0.171266	0.572603
12400	LOC111899010	0.0542978	5.9049	0.527236	0.473401	0.628523	BRASSINOSTEROID INSENSITIVE 1-associated receptor kinase 1-like	30.8706	36.4123
3189	LOC111881649	-0.0570194	5.78244	0.526613	0.47366	0.628834	UPF0057 membrane protein At2g24040-like	1.00976	0.379453
21690	LOC111915914	0.618514	-2.13482	0.526334	0.473776	0.628954	dual specificity protein kinase zakA-like	0.541971	0.212732
19978	LOC111912837	0.663816	-2.28541	0.52627	0.473803	0.628957	putative disease resistance protein RGA3	0.355944	0.27785
18937	LOC111910872	0.14004	2.43841	0.525773	0.47401	0.629172	O-fucosyltransferase 34-like, transcript variant X3	11.7926	7.73382
14152	LOC111902115	0.822042	-2.27084	0.525733	0.474027	0.629172	uncharacterized LOC111902115	27.0312	36.3855
14774	LOC111903305	0.268783	-0.485764	0.525699	0.474041	0.629172	transcription initiation factor TFIID subunit 7-like, transcript variant X1	14.5875	11.9388
20008	LOC111912876	-0.06515	4.47121	0.525355	0.474184	0.629325	probable methyltransferase PMT13	3.06184	1.56383
10543	LOC111895395	-0.073696	4.08914	0.525249	0.474228	0.629325	V-type proton ATPase subunit C-like	138.219	163.495
15162	LOC111904005	0.778022	-2.34404	0.525242	0.474231	0.629325	probable transcriptional regulator SLK2, transcript variant X3	0.698197	0.849539
406	LOC111876515	-0.274021	-0.611081	0.525099	0.474291	0.629371	protein farnesyltransferase/geranylgeranyltransferase type-1 subunit alpha-like, transcript variant X1	122.147	171.86
13240	LOC111900472	0.217045	0.387709	0.524879	0.474383	0.62946	uncharacterized LOC111900472	16.9208	19.566
3632	LOC111882520	-0.717244	-2.2563	0.52462	0.474491	0.629548	amino acid transporter AVT1C-like, transcript variant X2	0.0932272	0.329186
23507	LOC111919211	-0.263193	-0.391962	0.524598	0.4745	0.629548	NDR1/HIN1-like protein 12	1.17951	1.18445
1928	LOC111879291	0.129767	1.77236	0.524488	0.474546	0.629576	dihydroorotate dehydrogenase (quinone), mitochondrial-like	0.465367	0.0321967
9326	LOC111893041	0.617976	1.57773	0.524209	0.474663	0.629697	aquaporin TIP1-1-like	0.0774505	0
22693	LOC111917718	-0.583079	-1.84187	0.524083	0.474715	0.629734	uncharacterized LOC111917718, transcript variant X2	0.79321	0.129906
21413	LOC111915375	0.0980315	2.99798	0.523954	0.474769	0.629772	uncharacterized LOC111915375	0.434716	0.0160199
21732	LOC111916004	-0.0411063	5.84941	0.52332	0.475034	0.63009	serine/threonine-protein phosphatase 7	0.466412	0.230909
11362	LOC111896987	0.310273	-0.499679	0.522354	0.475439	0.630593	uncharacterized protein At3g49140, transcript variant X1	0.0616908	0.0655913
14255	LOC111902305	0.640198	-1.89598	0.522228	0.475491	0.630629	probable LRR receptor-like serine/threonine-protein kinase At4g36180	6.85526	6.15001
22481	LOC111917288	0.14843	1.75958	0.522152	0.475523	0.630638	uncharacterized LOC111917288	60.5862	167.186
4369	LOC111883899	-0.261953	2.15646	0.521716	0.475706	0.630847	ethylene-responsive transcription factor TINY-like	66.6078	68.3017
4840	LOC111884670	0.078047	4.82561	0.521288	0.475885	0.631052	uncharacterized LOC111884670	0.0462521	0.0491142
2699	LOC111880799	-0.0551217	5.18444	0.520664	0.476147	0.631366	ATPase GET3	1.36877	0.704527
18090	LOC111909341	-0.721626	-2.21442	0.520349	0.47628	0.631508	uncharacterized LOC111909341, transcript variant X1	0.201572	0.0818948
10735	LOC111895734	-0.561543	-1.95136	0.520096	0.476386	0.631615	deSI-like protein At4g17486, transcript variant X1	0.18607	0.259734
17506	LOC111908240	0.717939	-2.34437	0.519708	0.476549	0.631768	probable carboxylesterase 17	1.41078	1.15537
2929	LOC111881213	-0.124354	2.34357	0.519668	0.476566	0.631768	cysteine-rich repeat secretory protein 11-like, transcript variant X1	4.39035	4.12548
10959	LOC111896198	-0.0634228	4.57267	0.519589	0.476599	0.631768	putative late blight resistance protein homolog R1B-17	19.3527	18.0045
11701	LOC111897592	-0.918576	-2.46943	0.519582	0.476602	0.631768	uncharacterized LOC111897592	55.0999	38.432
3321	LOC111881901	-0.103074	2.65947	0.519363	0.476694	0.631857	uncharacterized LOC111881901	0.387019	0.146227
5064	LOC111885065	0.0536387	6.0181	0.519257	0.476739	0.631882	ATP synthase subunit O, mitochondrial-like	21.6406	19.7581
15799	LOC111905204	-0.388012	-0.54447	0.518808	0.476928	0.632099	receptor-like cytosolic serine/threonine-protein kinase RBK2	86.9372	61.3035
23731	LOC111919624	-0.111394	3.29686	0.518741	0.476956	0.632103	uncharacterized protein DDB_G0275933	2.19121	4.21074
22179	LOC111916788	-0.130584	1.39684	0.518596	0.477017	0.632112	uncharacterized LOC111916788, transcript variant X6	0.340009	0.410012
3425	LOC111882107	0.0400303	5.78	0.518586	0.477021	0.632112	transportin MOS14	0.155024	0.197955
6703	LOC111888251	0.819139	-2.55388	0.521848	0.477039	0.632112	small nucleolar RNA Z122	0.0777885	0.145865
9388	LOC111893154	-0.0756779	6.14152	0.518238	0.477168	0.63225	myosin-15	0.943388	1.28905
22971	LOC111918240	0.0527443	6.13393	0.51799	0.477273	0.632352	protein RER1B-like	0.0779051	0.147124
16417	LOC111906242	0.244931	4.43625	0.517936	0.477296	0.632352	uncharacterized LOC111906242	0.930323	0.974298
21150	LOC111914862	0.148491	0.776183	0.517688	0.4774	0.632457	uncharacterized LOC111914862	0.0156078	0.0489574
23704	LOC111919557	0.0511031	5.19254	0.517131	0.477635	0.632724	NEDD8-activating enzyme E1 regulatory subunit AXR1-like	0.21792	0.248189
20917	LOC111914469	0.244916	0.0154063	0.517075	0.477659	0.632724	uncharacterized LOC111914469, transcript variant X5	0.155729	0.656105
7006	LOC111888823	-0.722014	-2.38967	0.51703	0.477678	0.632724	CLP protease regulatory subunit CLPX1, mitochondrial-like, transcript variant X1	0.154953	0.24567
22389	LOC111917183	0.454169	-1.24838	0.516948	0.477712	0.632737	AB hydrolase superfamily protein YfhM-like	5.33617	4.81256
18177	LOC111909475	-0.26015	-0.139668	0.516794	0.477777	0.632778	histone H4	47.5592	58.0359
6951	LOC111888712	-0.0502253	7.02238	0.516755	0.477794	0.632778	peroxisome biogenesis protein 5	0.0774857	0.213835
11395	LOC111897031	0.0465999	6.48589	0.516442	0.477926	0.632919	26S proteasome regulatory subunit 6A homolog	1.65607	0.900373
18061	LOC111909301	-0.0710291	6.10919	0.516065	0.478085	0.633097	uncharacterized ATP-dependent helicase C29A10.10c-like	117.801	212.224
6672	LOC111888189	0.0910856	6.57832	0.51595	0.478134	0.633128	ABC transporter C family member 3-like	0.0154388	0.0974913
1190	LOC111877923	-0.195007	0.177756	0.515544	0.478306	0.633322	probable WRKY transcription factor 3	0.232573	0.262587
16410	LOC111906234	0.484049	-1.43751	0.515447	0.478347	0.633341	G-type lectin S-receptor-like serine/threonine-protein kinase At4g27290, transcript variant X1	0.248368	0.0491142
21376	LOC111915313	0.331912	-1.00444	0.515391	0.47837	0.633341	uncharacterized LOC111915313	0.497947	3.97625
9164	LOC111892775	-0.0494861	5.09139	0.515269	0.478422	0.633357	F-box protein SKIP14-like	0.248537	0.310569
8746	LOC111892041	-0.565168	-2.1089	0.515242	0.478433	0.633357	probable serine/threonine-protein kinase SIS8, transcript variant X3	0.109262	0.129971
18743	LOC111910494	0.317458	-0.946149	0.515132	0.47848	0.633385	uncharacterized LOC111910494, transcript variant X3	0	0.14695
801	LOC111877254	0.0498757	5.56231	0.51507	0.478506	0.633386	leukotriene A-4 hydrolase homolog	1.68968	1.26291
3616	LOC111882487	-0.716578	-2.6252	0.516411	0.478553	0.633414	TSL-kinase interacting protein 1, transcript variant X2	24.7366	39.8166
11009	LOC111896291	0.0415753	6.19073	0.514169	0.478888	0.633825	cleavage and polyadenylation specificity factor subunit 2	19.5466	20.5801
14341	LOC111902507	-0.557093	-1.92906	0.513732	0.479073	0.634037	LOB domain-containing protein 16-like	187.395	152.176
22063	LOC111916611	0.152152	2.38566	0.513408	0.479211	0.634177	NA	163.403	128.359
18648	LOC111910356	0.0675157	6.25488	0.513362	0.47923	0.634177	AF4/FMR2 family member 4	0.015643	0.0160984
17845	LOC111908875	-0.0612332	6.38857	0.513032	0.47937	0.634317	serine/threonine-protein kinase 38-like	2.01529	4.81477
9651	LOC111893691	0.371721	-1.25611	0.512994	0.479386	0.634317	CRIB domain-containing protein RIC6-like	4.30673	4.29249
18830	LOC111910656	-0.0790706	5.3289	0.512904	0.479425	0.634334	uncharacterized protein At4g28440-like	55.8083	69.3769
6243	LOC111887388	0.306466	-0.76945	0.512384	0.479646	0.634575	probable sugar phosphate/phosphate translocator At5g25400	0.248322	0.636605
20685	LOC111914060	-0.097151	4.829	0.512347	0.479662	0.634575	NA	0.108328	0.0676699
20871	LOC111914366	0.463175	-1.08435	0.512204	0.479722	0.634575	LOB domain-containing protein 25-like	0	0.0646154
17154	LOC111907556	-0.560825	-2.0459	0.512163	0.47974	0.634575	NA	8.00676	4.40248
3172	LOC111881627	0.0560341	5.31836	0.512133	0.479752	0.634575	NA	0.681459	0.275235
19931	LOC111912741	-0.344123	-0.597396	0.512118	0.479759	0.634575	GTPase-activating protein GYP7-like, transcript variant X1	7.27078	5.90896
5673	LOC111886296	0.662511	-2.31487	0.512012	0.479804	0.634601	malonyl-coenzyme A:anthocyanin 3-O-glucoside-6''-O-malonyltransferase-like	244.524	386.153
4587	LOC111884256	0.0700876	4.82244	0.51174	0.47992	0.63468	transcriptional elongation regulator MINIYO	42.4912	118.575
22818	LOC111917974	-0.914314	-2.68089	0.514938	0.47994	0.63468	cycloartenol Synthase, transcript variant X2	1.74019	1.16488
24733	LOC111921424	-0.056396	4.79444	0.511692	0.47994	0.63468	trihelix transcription factor ASIL1-like	0.0924518	0.589995
10301	LOC111894882	0.142447	3.15605	0.511517	0.480015	0.634745	uncharacterized LOC111894882	14.2433	22.3796
15431	LOC111904457	0.238024	0.248717	0.511349	0.480086	0.634774	uncharacterized LOC111904457, transcript variant X2	86.1027	131.329
1119	LOC111877811	0.0605724	5.66969	0.511346	0.480087	0.634774	zinc finger BED domain-containing protein DAYSLEEPER-like	0.0620117	0.0664104
14357	LOC111902544	-0.0724023	3.63285	0.511276	0.480117	0.63478	uncharacterized LOC111902544	1.16085	1.35388
19814	LOC111912531	0.820994	-2.55432	0.511129	0.48018	0.634829	WUSCHEL-related homeobox 9	1156.43	622.777
16318	LOC111906072	0.047376	7.4552	0.511043	0.480216	0.634844	far upstream element-binding protein 2	3.50216	4.36171
18385	LOC111909896	-0.0550561	5.28383	0.510864	0.480293	0.634858	probable WRKY transcription factor 7	0.0773339	0.542754
19897	LOC111912663	1.01391	5.0816	0.51086	0.480294	0.634858	probable carboxylesterase 13	4.79646	4.35594
13356	LOC111900670	-1.03608	3.29521	0.510749	0.480342	0.634858	probable aquaporin PIP1-4	34.9369	30.1124
18171	LOC111909469	-0.0521068	7.91837	0.510749	0.480342	0.634858	calcium-transporting ATPase 4, endoplasmic reticulum-type-like	0.264482	0.704732
5114	LOC111885168	-0.404762	-1.40506	0.510721	0.480354	0.634858	uncharacterized LOC111885168, transcript variant X1	13.1036	14.8888
1704	LOC111878818	-0.511801	-1.80013	0.510116	0.480611	0.635165	LOB domain-containing protein 22	11.3582	8.60247
8284	LOC111891130	-0.0597629	8.03812	0.509536	0.480859	0.635459	uncharacterized LOC111891130	0.0781093	0.0965769
22939	LOC111918184	0.272136	-0.246711	0.509409	0.480913	0.635497	BURP domain-containing protein 17	2.15167	1.55522
6170	LOC111887256	0.0590143	4.96406	0.509046	0.481068	0.635643	probable zinc transporter protein DDB_G0291141	12.3987	9.63975
22946	LOC111918202	0.778483	-2.62527	0.510412	0.481095	0.635643	uncharacterized LOC111918202	0.0931106	0.605008
23644	LOC111919479	-0.186752	1.05371	0.508973	0.4811	0.635643	uncharacterized LOC111919479	30.6701	28.6185
19107	LOC111911211	-0.56379	-1.13194	0.508898	0.481132	0.635651	zinc finger protein GIS3-like	13.1618	16.1564
23023	LOC111918330	-0.0398226	5.71367	0.508818	0.481166	0.635663	NA	29.8864	35.7342
16239	LOC111905955	-0.189093	0.089789	0.508716	0.481209	0.635687	flavanone 3-dioxygenase 3-like	0.278691	0.262649
22899	LOC111918099	-0.12813	2.231	0.508594	0.481261	0.635689	mitochondrial carnitine/acylcarnitine carrier-like protein, transcript variant X1	13.7752	14.8862
6297	LOC111887492	-0.0794828	3.63582	0.508593	0.481262	0.635689	ras-related protein RABE1a-like	0.0459664	0.165223
5370	LOC111885740	-0.203731	3.15077	0.508209	0.481426	0.635873	uncharacterized LOC111885740	21.3456	21.6546
14388	LOC111902580	-0.702092	-2.17381	0.508089	0.481477	0.635895	nitrate regulatory gene2 protein-like	118.1	70.9726
25030	trnK	0.121548	3.4845	0.508051	0.481494	0.635895	tRNA-Lys	25.8665	26.3758
5365	LOC111885731	-0.173038	3.10932	0.507884	0.481565	0.635956	60S ribosomal protein L13-1-like	5.59358	9.12891
15112	LOC111903944	-0.715148	-2.66236	0.510607	0.481773	0.636196	glutamate receptor 1.2-like, transcript variant X2	35.1237	31.5417
24654	LOC111921275	-0.445549	-1.56277	0.507315	0.481809	0.636196	uncharacterized LOC111921275, transcript variant X7	4.21844	1.44315
16044	LOC111905630	-0.805881	-2.10796	0.507271	0.481828	0.636196	abietadienol/abietadienal oxidase	10.5267	14.2544
8578	LOC111891702	0.337798	-0.630843	0.507221	0.481849	0.636196	putative serine/threonine-protein kinase, transcript variant X1	36.6269	87.4543
18950	LOC111910898	-0.111627	3.94264	0.506713	0.482067	0.636436	cellulose synthase-like protein E6	19.372	18.6805
22678	LOC111917684	0.779839	-2.66229	0.508096	0.482082	0.636436	serine--tRNA ligase, chloroplastic/mitochondrial, transcript variant X1	0.480025	0.422899
4500	LOC111884099	-0.0928369	6.05688	0.506619	0.482107	0.636436	mediator of RNA polymerase II transcription subunit 14	0.418428	0.491022
10921	LOC111896132	-0.237519	-0.558435	0.516402	0.482169	0.636485	rapid alkalinization factor-like, transcript variant X3	0.201801	0.146824
20067	LOC111912996	0.661675	-2.32885	0.505874	0.482426	0.636791	receptor-like protein kinase HERK 1	0.0465729	0.0815498
3928	LOC111883077	0.0862185	4.37293	0.505811	0.482454	0.636793	BAG family molecular chaperone regulator 2	82.0393	68.212
5350	LOC111885707	-0.077336	7.06497	0.505533	0.482573	0.636917	uncharacterized LOC111885707	0.0931106	0.0973308
4184	LOC111883529	-0.0547901	4.46599	0.505375	0.482641	0.636973	rRNA-processing protein efg1	11.4258	12.3993
19197	LOC111911363	0.781308	-2.70036	0.508378	0.482721	0.637044	uncharacterized LOC111911363	3.4409	4.56317
3089	LOC111881473	-0.558392	-1.6615	0.505128	0.482747	0.637044	uncharacterized LOC111881473, transcript variant X1	9.36899	9.05579
23831	LOC111919747	-0.686892	-2.16118	0.505072	0.482771	0.637044	NA	206.261	156.743
716	LOC111877108	-0.319136	-0.974978	0.504956	0.482821	0.637077	zinc finger protein 7-like	0.170089	0.310759
19316	LOC111911598	-0.0540442	4.46684	0.504719	0.482923	0.637177	protein TIFY 8-like	241.272	206.154
21546	LOC111915693	-0.224712	-0.307763	0.504429	0.483048	0.637298	uncharacterized LOC111915693	22.221	31.3085
25029	trnI	0.776166	-2.55382	0.504387	0.483066	0.637298	tRNA-Ile	1.56561	2.85226
10918	LOC111896129	0.291222	-1.04065	0.551529	0.483094	0.637302	probable E3 ubiquitin-protein ligase BAH1-like 1	9.28888	34.9181
24021	LOC111920146	0.162322	3.44056	0.504198	0.483147	0.637338	trans-resveratrol di-O-methyltransferase-like	0.0774152	0.0169175
2006	LOC111879429	-0.62173	-2.08323	0.503951	0.483253	0.637445	uncharacterized LOC111879429	0.216796	0.0971909
9607	LOC111893573	-0.368599	-0.0219084	0.503836	0.483303	0.637477	F-box protein At2g27310-like	120.335	122.493
8455	LOC111891474	0.536769	-2.08376	0.502904	0.483704	0.637973	receptor-like protein kinase FERONIA, transcript variant X1	102.946	74.0663
650	LOC111876979	-0.716447	-2.43736	0.502752	0.48377	0.638026	lariat debranching enzyme-like, transcript variant X3	15.5648	5.71229
7895	LOC111890447	-0.90636	-2.43729	0.502631	0.483822	0.638038	FRIGIDA-like protein 3	0.0460831	0.0325755
13752	LOC111901398	-0.722005	-2.04646	0.502612	0.48383	0.638038	NA	38.1611	32.1183
6960	LOC111888742	-0.602132	-2.42134	0.502552	0.483856	0.638039	putative F-box protein At1g47790	44.7586	49.2905
4715	LOC111884442	-0.101237	3.45257	0.502434	0.483907	0.638047	transcription initiation factor TFIID subunit 15	0.757911	0.524339
17049	LOC111907379	-0.598633	-2.03319	0.502398	0.483923	0.638047	calcineurin B-like protein 9	30.3756	26.3184
3542	LOC111882332	-0.725496	-2.70028	0.507746	0.483963	0.638047	uncharacterized LOC111882332, transcript variant X4	70.5661	143.228
5670	LOC111886286	0.778023	-2.70039	0.505467	0.483964	0.638047	probable polyamine transporter At3g19553	8.63662	9.62932
5858	LOC111886581	0.422402	-1.36659	0.501956	0.484113	0.63821	protein SCAI, transcript variant X2	0.264448	2.5907
24144	LOC111920390	-0.370281	-1.20714	0.501583	0.484275	0.638383	serine/arginine-rich splicing factor SR34A-like, transcript variant X2	49.5723	59.751
15106	LOC111903938	0.820439	-2.3143	0.501534	0.484296	0.638383	UDP-glycosyltransferase 74G1-like	15.3422	14.0154
18358	LOC111909833	0.290132	-0.483188	0.501406	0.484351	0.638422	uncharacterized LOC111909833	1.03715	7.53868
6184	LOC111887282	0.124405	2.09503	0.501248	0.484419	0.638479	receptor-like protein kinase HERK 1, transcript variant X2	10.0901	8.7245
23701	LOC111919554	0.711965	-2.1876	0.501145	0.484464	0.638503	uncharacterized LOC111919554	13.299	16.0343
514	LOC111876700	-0.0612939	6.77362	0.501004	0.484525	0.638515	extra-large guanine nucleotide-binding protein 1	31.9077	19.7185
4896	LOC111884780	-0.366409	-1.57111	0.50095	0.484548	0.638515	small nucleolar RNA Z195/SNORD33/SNORD32 family	26.9455	28.8504
3710	LOC111882662	-0.0658335	4.3729	0.500947	0.484549	0.638515	cleavage stimulating factor 64	2.97694	4.46912
15948	LOC111905411	0.774976	-2.6625	0.504019	0.484584	0.63852	uncharacterized LOC111905411, transcript variant X7	39.9976	29.4404
6121	LOC111887161	0.0675205	4.20379	0.50082	0.484604	0.63852	NA	9.91101	3.52778
24269	LOC111920592	-0.561741	-2.09571	0.500581	0.484708	0.638623	increased DNA methylation 1-like	0.0468938	0.0333946
5118	LOC111885173	0.251684	-0.523861	0.500444	0.484767	0.638668	actin-related protein 5, transcript variant X1	11.4753	15.164
13134	LOC111900278	0.0785781	3.28318	0.500084	0.484923	0.63884	EEF1A lysine methyltransferase 2-like, transcript variant X1	12.8176	18.0907
4341	LOC111883857	0.254093	0.184572	0.500003	0.484958	0.638852	uncharacterized LOC111883857, transcript variant X2	0.0618951	0.114866
430	LOC111876561	-0.449919	-1.28429	0.499803	0.485044	0.638932	uncharacterized LOC111876561	19.4306	15.0739
17342	LOC111907941	0.269426	-0.425085	0.49974	0.485072	0.638935	nuclear poly(A) polymerase 4-like, transcript variant X1	0.31021	0.672108
14932	LOC111903634	-0.0750471	3.1385	0.499671	0.485102	0.638941	uncharacterized LOC111903634	0.139871	0.1464
1294	LOC111878080	0.536183	-1.88456	0.499605	0.48513	0.638944	ATP-dependent DNA helicase PIF1-like	24.3175	18.7956
7873	LOC111890396	0.214601	-0.174473	0.500988	0.485235	0.639049	uncharacterized LOC111890396, transcript variant X1	29.0682	32.2149
13310	LOC111900591	-0.176459	1.91278	0.499081	0.485357	0.639176	TMV resistance protein N-like	1.76874	2.05925
6700	LOC111888244	-0.158384	0.85519	0.498839	0.485462	0.639281	ATP phosphoribosyltransferase 1, chloroplastic-like	0.325148	0.0813109
14512	LOC111902814	0.780809	-2.60719	0.50011	0.485514	0.639316	uncharacterized LOC111902814	33.9566	21.8801
5507	LOC111886017	0.0360717	7.14253	0.498422	0.485643	0.639452	protein SUPPRESSOR OF K(+) TRANSPORT GROWTH DEFECT 1	1.36498	0.929781
7112	LOC111888989	-0.399082	0.434313	0.497956	0.485846	0.639685	uncharacterized LOC111888989	0.572219	0.179604
41	LOC111875929	0.0748165	3.30845	0.49781	0.485909	0.639735	putative disease resistance protein RGA3	0.851541	0.820481
19375	LOC111911713	0.0505328	6.94139	0.49754	0.486026	0.63984	ankyrin repeat-containing protein At5g02620-like	0	0.0160984
19496	LOC111911912	-0.618892	-1.86262	0.497508	0.48604	0.63984	U-box domain-containing protein 2-like, transcript variant X2	0.015643	0.0169175
15420	LOC111904427	0.779814	-2.55383	0.496968	0.486275	0.640116	long chain acyl-CoA synthetase 4-like	0.417442	0.162168
21366	LOC111915289	-0.145447	4.35822	0.496864	0.48632	0.640118	putative late blight resistance protein homolog R1A-10	0.0466082	0.0333946
5139	LOC111885220	-0.473661	-1.12717	0.496828	0.486336	0.640118	zinc finger protein 10-like	44.3976	51.7956
1981	LOC111879391	0.777826	-2.48591	0.496787	0.486354	0.640118	phosphatidylinositol 4-phosphate 5-kinase 6-like	46.4226	32.2928
1016	LOC111877646	0.352854	-1.42121	0.496703	0.486391	0.640133	uncharacterized LOC111877646, transcript variant X10	0.15605	0.178645
18776	LOC111910547	0.0659192	6.23524	0.495659	0.486845	0.640642	protein NUCLEAR FUSION DEFECTIVE 4-like	0.0466896	0
7249	LOC111889240	-0.464572	-1.74876	0.495634	0.486856	0.640642	uncharacterized LOC111889240	1.96957	1.34064
7687	LOC111890010	0.160764	1.11612	0.495621	0.486862	0.640642	putative receptor-like protein kinase At5g39000	3.8447	0.585316
9635	LOC111893653	-0.26814	-0.59413	0.49558	0.48688	0.640642	plasma membrane-associated cation-binding protein 1-like, transcript variant X1	0.0466543	0.198082
15987	LOC111905504	-0.0601658	5.72537	0.495501	0.486914	0.640654	purine-uracil permease NCS1	18.9399	16.2822
21293	LOC111915160	-0.617122	-2.12154	0.49523	0.487032	0.640773	uncharacterized LOC111915160	30.8829	30.2962
3571	LOC111882399	0.621311	-1.94067	0.49516	0.487063	0.640773	uncharacterized LOC111882399	36.7865	25.9883
10366	LOC111895022	-0.714211	-2.24236	0.495117	0.487081	0.640773	mitochondrial import inner membrane translocase subunit TIM17-2-like, transcript variant X1	9.90869	8.39234
14264	LOC111902326	-0.136215	1.98823	0.495032	0.487119	0.640787	transcription factor bHLH81-like, transcript variant X3	0.0306443	0.0659701
6891	LOC111888574	0.664523	-1.97457	0.494974	0.487144	0.640787	acetyl-coenzyme A synthetase, chloroplastic/glyoxysomal-like, transcript variant X2	53.0831	56.028
8783	LOC111892109	0.0849855	6.67072	0.494865	0.487191	0.640791	ethylene-responsive transcription factor 2-like	0.573859	0.606707
3853	LOC111882960	-0.376105	-0.973496	0.494851	0.487198	0.640791	protein BASIC PENTACYSTEINE7-like	61.2314	57.604
21842	LOC111916193	0.229918	3.34121	0.49479	0.487224	0.640792	protein DEFECTIVE IN EXINE FORMATION 1-like	14.6433	25.614
7630	LOC111889904	0.779872	-2.60692	0.495845	0.487364	0.640921	uncharacterized LOC111889904	0.0620117	0.0160199
13529	LOC111900979	0.0620139	4.50636	0.494448	0.487373	0.640921	ras-related protein RABA1c	1.14626	1.65349
19371	LOC111911707	0.326648	-1.22169	0.493995	0.487572	0.641148	cytochrome P450 71B37-like	11.6355	14.6003
11012	LOC111896294	-0.259647	-0.0158832	0.493556	0.487764	0.641367	transmembrane ascorbate ferrireductase 1, transcript variant X2	9.77278	17.1946
24481	LOC111920972	-0.0978213	2.23378	0.493456	0.487807	0.64139	TMV resistance protein N-like	19.413	18.269
21674	LOC111915897	-0.173398	0.976664	0.493368	0.487846	0.641407	small EDRK-rich factor 2-like	39.2549	43.0756
16808	LOC111906934	0.161793	1.57044	0.493105	0.487961	0.641525	UPF0415 protein C7orf25 homolog, transcript variant X2	40.1683	51.3598
8477	LOC111891529	0.0823344	5.43565	0.49298	0.488015	0.641563	probable serine/threonine-protein kinase PIX7	120.002	141.7
6362	LOC111887624	-0.0946822	3.12118	0.492692	0.488141	0.641695	la-related protein 1C-like, transcript variant X1	5.74816	7.14218
4721	LOC111884448	0.0930638	2.56833	0.49224	0.48834	0.641922	replication factor C subunit 3	2.6372	2.93468
12377	LOC111898960	-0.0482074	5.94545	0.491997	0.488446	0.641984	uncharacterized LOC111898960	0.0156078	0.149203
1073	LOC111877726	0.11778	2.38406	0.491982	0.488452	0.641984	uncharacterized LOC111877726	32.0827	23.3587
8506	LOC111891577	0.619445	-2.03435	0.491956	0.488464	0.641984	uncharacterized LOC111891577, transcript variant X2	9.57859	5.58579
6302	LOC111887498	0.134504	2.06178	0.491612	0.488615	0.642115	cation/calcium exchanger 1-like	0.279823	0.688083
23609	LOC111919391	-0.696454	-2.27044	0.492975	0.488615	0.642115	uncharacterized LOC111919391	0.574739	1.97675
24977	LOC111921887	-0.399689	-1.39819	0.491222	0.488786	0.642294	uncharacterized LOC111921887	74.9247	57.8683
21237	LOC111915053	-0.0886087	4.9275	0.491184	0.488803	0.642294	aspartyl protease family protein At5g10770-like, transcript variant X1	0.170702	0.213518
14639	LOC111903025	-0.144838	1.45861	0.491064	0.488855	0.64233	rhodanese-like domain-containing protein 8, chloroplastic, transcript variant X1	0.0306443	0.0169175
6091	LOC111887045	-0.0717563	3.81393	0.490632	0.489045	0.642545	glutamine--fructose-6-phosphate aminotransferase [isomerizing] 2	0.248111	0.342687
23926	LOC111919975	0.0546363	5.08764	0.489979	0.489332	0.642858	fibrous sheath CABYR-binding protein-like	3.82733	6.5157
21033	LOC111914666	0.779075	-2.5716	0.48995	0.489345	0.642858	uncharacterized LOC111914666, transcript variant X1	2.8216	2.75254
1413	LOC111878282	-0.0582513	4.97851	0.489874	0.489378	0.642858	5'-adenylylsulfate reductase-like 4	0.96023	1.13931
933	LOC111877492	-0.289413	-0.123164	0.489839	0.489393	0.642858	uncharacterized LOC111877492	10.8848	8.98841
803	LOC111877256	-0.284612	-0.945809	0.489797	0.489412	0.642858	rhomboid-like protein 19	2.1872	1.75264
3416	LOC111882084	0.127989	7.34976	0.489651	0.489476	0.642895	uncharacterized protein sll0005	4.27678	3.48424
13020	LOC111900103	-0.219731	-0.217552	0.616249	0.489491	0.642895	small nucleolar RNA snoR27	13.9465	12.5079
21669	LOC111915891	-0.630369	-1.73909	0.489495	0.489545	0.642932	non-specific lipid-transfer protein-like	3.62354	2.39867
23213	LOC111918697	0.780797	-2.57146	0.490683	0.489618	0.642969	uncharacterized mitochondrial protein ymf1-like	52.5719	55.757
5748	LOC111886422	-0.0708476	3.38586	0.489314	0.489625	0.642969	uncharacterized LOC111886422	8.54786	4.77286
22166	LOC111916772	-0.169435	1.17129	0.488981	0.489771	0.643128	ran-binding protein M homolog, transcript variant X2	114.004	75.4
24510	LOC111921027	-0.067866	3.67992	0.488863	0.489823	0.643162	protein CIA1-like	3.56247	3.79979
3604	LOC111882463	-0.0910002	3.67333	0.488789	0.489856	0.643162	putative receptor protein kinase ZmPK1	35.5074	27.3043
4395	LOC111883932	0.0494034	6.62547	0.488745	0.489875	0.643162	nucleolar protein 58	9.95091	20.5862
22142	LOC111916743	-0.0946925	3.27634	0.488688	0.4899	0.643162	uncharacterized LOC111916743	141.247	168.104
7021	LOC111888854	0.156877	1.17236	0.48863	0.489926	0.643162	dihydrofolate synthetase, transcript variant X1	0.171104	0.0828876
19749	LOC111912420	0.328685	-0.0660731	0.488369	0.490041	0.643251	tropinone reductase homolog At5g06060-like	53.6835	62.2757
24189	LOC111920461	0.0595671	6.37362	0.488361	0.490044	0.643251	transcriptional repressor ILP1	39.0855	53.291
10293	LOC111894864	-0.0753685	3.45694	0.488029	0.49019	0.643409	protein FMP32, mitochondrial-like	8.12783	10.9405
1843	LOC111879104	-0.915239	-2.40516	0.487768	0.490305	0.643526	casparian strip membrane protein 1-like	2.46592	4.41363
18276	LOC111909689	-0.204909	0.400771	0.487536	0.490408	0.643588	ethylene-responsive transcription factor WRI1	10.9502	13.13
5359	LOC111885716	-0.253852	0.940973	0.487533	0.49041	0.643588	uncharacterized LOC111885716	35.6918	18.4946
18128	LOC111909418	-0.431954	-1.7999	0.487487	0.49043	0.643588	uncharacterized LOC111909418	0.481558	0.196761
12589	LOC111899334	-0.713119	-2.2703	0.486966	0.49066	0.643856	uncharacterized LOC111899334	0.0776195	0.260447
10750	LOC111895772	-0.426484	-1.37468	0.486867	0.490703	0.643879	protein STICHEL-like	0.0462521	0.0333946
1853	LOC111879116	-0.0673088	4.02365	0.48659	0.490826	0.643981	uncharacterized LOC111879116	0.743025	0.742614
3282	LOC111881814	-0.0719294	3.4514	0.486576	0.490832	0.643981	long chain base biosynthesis protein 1-like, transcript variant X1	1.66006	1.36306
23064	LOC111918416	0.0549567	4.74766	0.486514	0.490859	0.643983	probable prolyl 4-hydroxylase 9	1.30312	0.994284
12724	LOC111899616	-0.411608	-1.61669	0.486396	0.490911	0.644017	uncharacterized LOC111899616, transcript variant X1	70.7724	70.8334
9708	LOC111893787	-0.706939	-1.96356	0.486132	0.491028	0.644137	TMV resistance protein N-like	17.6908	18.4676
4583	LOC111884245	-0.0669597	4.25075	0.485564	0.49128	0.644433	malignant T-cell-amplified sequence 1-A	0.0466082	0
21998	LOC111916441	0.261362	-0.140412	0.485422	0.491343	0.644447	putative RING-H2 finger protein ATL71	0.0930582	0.165663
21603	LOC111915781	0.4803	-1.58	0.485412	0.491347	0.644447	uncharacterized LOC111915781	282.994	242.211
20967	LOC111914536	0.137636	3.30768	0.485365	0.491368	0.644447	small nucleolar RNA snoR97	177.386	131.446
3099	LOC111881493	0.111606	1.43965	0.485252	0.491418	0.644479	betaine aldehyde dehydrogenase 2	107.678	103.719
22554	LOC111917409	-0.312947	-0.804731	0.485015	0.491523	0.644583	uncharacterized LOC111917409, transcript variant X1	64.6243	63.2708
20825	LOC111914287	0.163772	1.30996	0.484672	0.491675	0.644745	uncharacterized LOC111914287	28.6341	21.6303
22371	LOC111917136	-0.720032	-2.22801	0.484621	0.491698	0.644745	mitochondrial inner membrane protein OXA1-like, transcript variant X2	0.401606	0.441059
13229	LOC111900445	-0.694726	-2.01002	0.4842	0.491884	0.644955	UDP-galactose/UDP-glucose transporter 2-like	0.0779756	0.177748
12412	LOC111899023	-0.117602	1.87505	0.483722	0.492096	0.645162	protein LNK1-like, transcript variant X1	114.283	92.9584
10677	LOC111895644	-0.200242	0.725359	0.483715	0.492099	0.645162	uncharacterized LOC111895644	4.74491	2.84117
2816	LOC111881021	0.247631	-0.301864	0.483671	0.492119	0.645162	uncharacterized LOC111881021, transcript variant X4	2.75969	4.65148
24495	LOC111921009	-0.0612871	7.45698	0.483549	0.492173	0.645199	uncharacterized LOC111921009	0.0312508	0.049493
7092	LOC111888964	-0.0523855	5.45359	0.483233	0.492313	0.645349	zinc finger CCCH domain-containing protein 11-like	32.7086	47.944
4842	LOC111884672	0.778751	-2.58942	0.485959	0.492437	0.645477	pentatricopeptide repeat-containing protein At3g22670, mitochondrial, transcript variant X1	1.28856	4.22636
13060	LOC111900172	-0.216484	-0.449081	0.50328	0.49249	0.645481	potassium transporter 10-like	0.015643	0.0329543
8553	LOC111891661	-0.449544	-1.32914	0.482833	0.492491	0.645481	RING-H2 finger protein ATL14-like	1.68749	1.3122
16629	LOC111906614	-0.052812	5.8167	0.482553	0.492615	0.645568	serine/threonine-protein phosphatase 6 regulatory subunit 1-like	0.0464039	0.0169175
4001	LOC111883211	0.544348	-1.46171	0.48253	0.492626	0.645568	protein STRUBBELIG-RECEPTOR FAMILY 3-like, transcript variant X1	0.124531	0.507531
19737	LOC111912397	-0.0910718	2.96247	0.48251	0.492635	0.645568	uncharacterized LOC111912397	22.7748	23.9846
3373	LOC111881987	0.0510578	5.96777	0.482199	0.492773	0.645688	gamma carbonic anhydrase 1, mitochondrial-like	5.35569	6.39129
16250	LOC111905968	0.0580111	3.9471	0.482187	0.492778	0.645688	F-box/LRR-repeat protein At3g58900-like	0.0153221	0.0503121
601	LOC111876870	-0.620749	-2.14782	0.481518	0.493077	0.646045	truncated transcription factor CAULIFLOWER A-like	0.0312508	0.0164772
19246	LOC111911454	-0.0677103	5.18227	0.48127	0.493187	0.646151	glucan endo-1,3-beta-glucosidase 14-like	0.0462521	0.0325755
16832	LOC111906987	0.389792	-1.56227	0.535621	0.493209	0.646151	uncharacterized LOC111906987	0.18572	0.279587
18003	LOC111909193	-0.71919	-2.24245	0.480695	0.493443	0.646424	pentatricopeptide repeat-containing protein At1g08070, chloroplastic-like, transcript variant X1	0.40447	1.39553
24363	LOC111920771	-0.121894	1.6121	0.480173	0.493676	0.646695	uncharacterized LOC111920771	0.031286	0.0169175
12528	LOC111899210	-0.119051	2.788	0.480082	0.493717	0.646708	pentatricopeptide repeat-containing protein At2g17140-like	0.0307609	0.066332
19909	LOC111912697	0.779728	-2.57114	0.481357	0.493737	0.646708	proline--tRNA ligase, cytoplasmic-like	3.19812	5.92106
4449	LOC111884016	0.108488	3.33667	0.479736	0.493871	0.64685	7-ethoxycoumarin O-deethylase-like	10.8567	7.96233
18883	LOC111910767	0.104608	4.21466	0.479631	0.493918	0.646877	uncharacterized LOC111910767	0.558853	0.444113
5832	LOC111886546	0.072882	3.68378	0.479233	0.494096	0.646992	mediator of RNA polymerase II transcription subunit 9-like	0.201695	0.194286
16829	LOC111906973	0.0627472	5.35448	0.479224	0.4941	0.646992	signal peptide peptidase-like 1	27.7085	25.8493
15122	LOC111903956	-0.0590641	6.19993	0.479209	0.494107	0.646992	uncharacterized LOC111903956	12.0082	11.5043
5600	LOC111886153	0.178637	0.207645	0.479202	0.49411	0.646992	uncharacterized LOC111886153	8.48086	8.5712
10080	LOC111894474	0.238859	0.10616	0.479037	0.494184	0.647056	uncharacterized LOC111894474, transcript variant X1	7.47069	8.20769
12044	LOC111898312	0.151244	2.10996	0.478443	0.494449	0.647369	uncharacterized LOC111898312	3.98864	4.63023
4471	LOC111884047	-0.0971067	3.50832	0.478248	0.494537	0.64745	protein DEFECTIVE IN EXINE FORMATION 1	0.388133	0.687042
10285	LOC111894843	-0.0577649	6.36967	0.478123	0.494593	0.647489	uncharacterized LOC111894843	0.185912	0.427748
17467	LOC111908182	0.0564736	4.53486	0.477948	0.494671	0.647552	uncharacterized LOC111908182	4.98711	1.67837
7525	LOC111889743	-0.389475	-1.39755	0.4779	0.494693	0.647552	uncharacterized LOC111889743, transcript variant X2	75.0234	66.7739
13484	LOC111900897	-0.718014	-2.53664	0.478684	0.494929	0.647828	uncharacterized LOC111900897, transcript variant X1	1.16196	0.752242
8224	LOC111891004	-0.06232	3.9757	0.4773	0.494961	0.647836	tropinone reductase-like 3	5.24361	5.9349
16509	LOC111906404	0.0715868	3.2425	0.477065	0.495067	0.647892	uncharacterized LOC111906404	20.4803	14.0173
16727	LOC111906793	0.53727	-2.07144	0.477032	0.495082	0.647892	putative F-box protein At1g32420, transcript variant X3	0.0465377	0.0490527
14130	LOC111902069	-0.0673815	7.44311	0.47703	0.495082	0.647892	pentatricopeptide repeat-containing protein At2g31400, chloroplastic	9.11037	7.45058
15040	LOC111903827	0.0670185	4.22218	0.476975	0.495107	0.647892	adenylate kinase isoenzyme 6 homolog	1.59395	2.68888
4955	LOC111884887	-0.475104	-1.63396	0.476851	0.495163	0.64793	putative transcription factor C16C4.22	43.6073	57.2052
13593	LOC111901115	0.0563184	4.35896	0.476726	0.495219	0.64797	uncharacterized LOC111901115	5.47644	12.2655
23226	LOC111918741	-0.510603	-1.3969	0.476599	0.495276	0.648011	PGR5-like protein 1A, chloroplastic, transcript variant X2	46.9658	50.6269
21389	LOC111915332	-0.0877102	2.4064	0.476535	0.495305	0.648015	transcription and mRNA export factor ENY2	12.6266	12.7852
18308	LOC111909734	-0.341973	-0.814943	0.476321	0.495401	0.648107	uncharacterized LOC111909734	113.204	107.328
6441	LOC111887768	0.100976	3.13045	0.476167	0.49547	0.648163	small nucleolar RNA Z152/R70/R12	48.5575	37.406
9271	LOC111892944	-0.0596308	3.79256	0.475886	0.495596	0.648251	THUMP domain-containing protein 1 homolog	8.79569	14.2978
24030	LOC111920157	0.262193	-0.601919	0.475846	0.495614	0.648251	uncharacterized LOC111920157	44.6927	48.2761
18933	LOC111910864	-0.221637	0.35622	0.47579	0.495639	0.648251	uncharacterized LOC111910864	31.7991	29.7118
20244	LOC111913292	-0.597913	-2.50299	0.478733	0.49564	0.648251	uncharacterized LOC111913292	20.888	23.2249
13564	LOC111901049	0.29761	-0.388915	0.475599	0.495725	0.648327	protein RBL, transcript variant X2	5.20821	3.96895
14389	LOC111902581	-0.0412673	7.82809	0.475542	0.495751	0.648327	pyruvate dehydrogenase E1 component subunit alpha-3, chloroplastic-like	0	0.0672295
23184	LOC111918660	0.0652902	4.38852	0.475485	0.495776	0.648327	uncharacterized LOC111918660	68.8219	63.5462
21667	LOC111915889	-0.465969	-0.596592	0.475279	0.495869	0.648389	non-specific lipid-transfer protein-like	9.67173	9.26224
17674	LOC111908577	0.39589	-1.32207	0.475263	0.495876	0.648389	ubiquitin-activating enzyme E1 1-like, transcript variant X2	0.464493	0.538881
16785	LOC111906893	-0.130204	1.56215	0.475207	0.495901	0.648389	probable palmitoyltransferase ZDHHC12, transcript variant X15	38.8349	44.1388
14193	LOC111902204	-0.157915	1.01546	0.475098	0.49595	0.648419	uncharacterized protein At3g17950-like, transcript variant X1	0.0309299	0.178267
22586	LOC111917482	-0.598736	-2.29946	0.47501	0.49599	0.648429	thaumatin-like protein 1	33.6062	48.4155
8378	LOC111891302	0.0861927	3.2303	0.474967	0.49601	0.648429	exosome complex exonuclease RRP46 homolog	9.79525	7.08382
10305	LOC111894891	-0.171305	0.729115	0.474507	0.496217	0.648665	uncharacterized LOC111894891	16.0861	14.2729
14799	LOC111903364	-0.610441	0.153782	0.474426	0.496253	0.648679	NA	232.678	223.387
22018	LOC111916507	0.776332	-2.48612	0.474188	0.49636	0.648785	factor of DNA methylation 3-like	78.6988	87.598
3111	LOC111881532	0.77787	-2.53671	0.473982	0.496453	0.648873	protein PECTIC ARABINOGALACTAN SYNTHESIS-RELATED, transcript variant X1	2.5655	1.87392
22567	LOC111917432	0.124689	2.30803	0.473632	0.496611	0.649009	ankyrin repeat-containing protein ITN1-like	0.0307609	0.0164772
6059	LOC111886990	0.0459701	4.95204	0.473624	0.496614	0.649009	uncharacterized LOC111886990	9.49894	14.0516
20362	LOC111913519	-0.560885	-1.48557	0.473578	0.496635	0.649009	calmodulin-binding protein 60 A-like	126.958	131.446
14182	LOC111902176	-0.684663	-1.57946	0.4732	0.496805	0.649198	transcription factor MYB30-like	117.545	97.9285
12055	LOC111898333	0.16909	0.792563	0.473052	0.496873	0.649252	protein SHORT-ROOT-like	0.417162	1.28012
14003	LOC111901857	0.0460781	5.58579	0.472968	0.49691	0.649267	uncharacterized LOC111901857	0.27886	0.21092
14763	LOC111903267	0.180309	1.03371	0.472878	0.496951	0.649286	uncharacterized LOC111903267	63.1774	98.6959
12287	LOC111898785	-0.719974	-2.37427	0.472465	0.497137	0.649462	SUN domain-containing protein 5-like	63.7318	77.4209
13115	LOC111900255	0.202504	-0.235941	0.472461	0.497139	0.649462	uncharacterized LOC111900255, transcript variant X1	3.98391	2.45373
5038	LOC111885024	-0.217379	-0.000772526	0.472408	0.497163	0.649462	calcium-dependent protein kinase 11-like	2.71195	3.1129
17097	LOC111907455	-0.40303	0.466545	0.472166	0.497273	0.649571	uncharacterized LOC111907455	30.4543	32.444
23349	LOC111918914	0.280258	-0.847464	0.630631	0.4974	0.649703	DNA excision repair protein ERCC-1, transcript variant X2	0.541774	0.258837
21945	LOC111916363	-0.099427	3.79129	0.471762	0.497455	0.649741	transcription factor RAX2-like	18.1676	17.4958
10528	LOC111895362	-0.61658	-2.16045	0.471536	0.497558	0.649841	myb-like protein H, transcript variant X3	32.9781	27.2017
8979	LOC111892447	0.778912	-2.64365	0.472112	0.49788	0.650196	uncharacterized LOC111892447	0.775069	0.407504
865	LOC111877357	0.780767	-2.46975	0.472108	0.497881	0.650196	UPF0235 protein At5g63440, transcript variant X1	12.1037	11.9298
15545	LOC111904673	-0.100887	2.69967	0.470745	0.497915	0.650207	uncharacterized LOC111904673	80.2352	85.1243
2086	LOC111879580	-0.511209	-1.95173	0.470561	0.497999	0.650282	late embryogenesis abundant protein At5g17165-like	0.1398	0.79326
23052	LOC111918390	-0.0872342	6.77632	0.47046	0.498044	0.650287	60S ribosomal protein L32-1-like	1.2113	0.441014
22353	LOC111917096	-0.124813	1.5102	0.470437	0.498055	0.650287	uncharacterized LOC111917096	8.93245	1.25107
13422	LOC111900776	-0.100796	2.91899	0.470319	0.498109	0.650295	tubulin alpha-3 chain-like	2.18586	2.0224
20222	LOC111913263	-0.601657	-2.51971	0.471595	0.498113	0.650295	uncharacterized protein At4g38062	1.22478	1.86946
24302	LOC111920661	0.0772471	3.76824	0.470173	0.498175	0.65031	NA	0.156155	0.0164772
1089	LOC111877758	0.0947392	4.59102	0.470169	0.498176	0.65031	malate dehydrogenase, chloroplastic-like	0.0460831	0.129009
11797	LOC111897758	0.485795	-1.52037	0.470028	0.498241	0.65036	protein UPSTREAM OF FLC, transcript variant X2	69.2408	68.3001
22774	LOC111917895	0.780445	-2.50294	0.469927	0.498286	0.650381	wall-associated receptor kinase 2-like	1.33252	0.735966
17033	LOC111907359	0.34191	-0.940004	0.469878	0.498308	0.650381	ALA-interacting subunit 5-like	2.87048	2.80764
11394	LOC111897030	0.0397497	6.33517	0.469811	0.498339	0.650387	E3 ubiquitin-protein ligase RFI2-like	1.22432	1.01751
22092	LOC111916645	-0.232563	-0.476352	0.469709	0.498385	0.650413	putative HVA22-like protein g, transcript variant X3	49.8529	19.6605
13899	LOC111901665	-0.0495043	4.93221	0.469485	0.498487	0.650512	AT-hook motif nuclear-localized protein 6-like	13.0719	21.2241
23567	LOC111919311	-0.197687	0.205835	0.469161	0.498634	0.65067	uncharacterized LOC111919311	0.3569	0.408896
18386	LOC111909897	0.0492885	4.69531	0.468752	0.49882	0.650874	tRNA-dihydrouridine(16/17) synthase [NAD(P)(+)]-like	0	0.147503
7696	LOC111890035	-0.50914	-1.55386	0.468702	0.498842	0.650874	uncharacterized protein At4g15970-like, transcript variant X1	0.743295	0.636809
23832	LOC111919748	-0.101492	3.17139	0.468466	0.49895	0.650951	protein DA1-related 2-like	28.0311	15.4957
10187	LOC111894666	0.0636308	4.55855	0.46845	0.498957	0.650951	glutamate-rich WD repeat-containing protein 1-like	0.0930059	0.0828092
6325	LOC111887546	-0.618655	-2.10866	0.468401	0.498979	0.650951	uncharacterized LOC111887546	1.37974	2.81486
5116	LOC111885170	0.0923958	2.77393	0.468227	0.499058	0.650999	uncharacterized LOC111885170	2.46319	3.94649
1214	LOC111877972	-0.910007	-2.02231	0.468178	0.499081	0.650999	uncharacterized LOC111877972	1.03708	1.23208
6274	LOC111887445	-0.39305	-1.10157	0.468149	0.499094	0.650999	5-methyltetrahydropteroyltriglutamate--homocysteine methyltransferase-like, transcript variant X1	0.34149	0.472058
17026	LOC111907349	0.218003	0.386289	0.468045	0.499141	0.651027	protein ABCI7, chloroplastic, transcript variant X2	0.0930121	0.131405
10427	LOC111895165	-0.698813	-2.03332	0.467938	0.49919	0.651056	transcription factor MYB4-like, transcript variant X2	81.8216	79.9921
10657	LOC111895596	0.0968793	4.91885	0.467748	0.499276	0.651135	transmembrane protein 45B	0.557073	0.654566
22833	LOC111917995	-0.387549	-0.106818	0.467671	0.499311	0.651135	uncharacterized LOC111917995	8.58509	8.31764
37	LOC111875923	-0.509278	-1.69043	0.467594	0.499346	0.651135	putative disease resistance protein RGA3	0.108585	0.130128
10522	LOC111895354	0.779554	-2.58913	0.467558	0.499363	0.651135	uncharacterized LOC111895354, transcript variant X3	0.0621283	0.0320399
12986	LOC111900042	0.664287	-2.35912	0.46752	0.49938	0.651135	cysteine-rich receptor-like protein kinase 10	5.47028	8.41396
12042	LOC111898309	0.0456785	6.29026	0.467431	0.49942	0.651153	vacuolar protein sorting-associated protein 55 homolog	76.8473	100.04
19225	LOC111911415	0.0507995	5.67107	0.466931	0.499649	0.651417	casein kinase II subunit beta-2-like	102.102	100.346
24049	LOC111920184	-0.0844231	3.33327	0.466517	0.499837	0.651629	coiled-coil domain-containing protein SCD2, transcript variant X1	0.759561	0.625909
6591	LOC111888041	0.0553228	5.95687	0.466436	0.499874	0.651643	probable 3-hydroxyisobutyrate dehydrogenase-like 1, mitochondrial	0.34033	0.0979316
3309	LOC111881878	-0.606515	-2.25678	0.468436	0.500267	0.652122	uncharacterized LOC111881878, transcript variant X2	9.13153	8.5915
84	LOC111875985	0.0699163	7.06933	0.465144	0.500464	0.65234	uncharacterized oxidoreductase At4g09670-like	28.7103	35.8542
15148	LOC111903987	0.136006	2.88216	0.465094	0.500487	0.65234	RING finger protein 141-like	2.68339	0.848347
2164	LOC111879720	0.778756	-2.64358	0.466136	0.500589	0.652439	small nucleolar RNA R38	0.961321	1.21143
19201	LOC111911372	0.280863	-0.232294	0.464773	0.500633	0.652463	synaptotagmin-5-like	3.5195	1.72187
24312	LOC111920676	0.739802	-1.18005	0.464602	0.500712	0.652531	uncharacterized LOC111920676	0.373289	0.0811541
17951	LOC111909104	-0.141513	1.39566	0.464438	0.500787	0.652578	NA	142.294	89.7455
14347	LOC111902523	-0.508037	-1.57145	0.464409	0.5008	0.652578	uncharacterized LOC111902523	67.9434	56.7656
8092	LOC111890794	-0.146183	2.1076	0.464095	0.500944	0.652732	uncharacterized LOC111890794	52.954	47.9374
4902	LOC111884806	-0.521462	-2.02229	0.531492	0.500977	0.652741	helicase-like transcription factor CHR28, transcript variant X2	109.507	87.886
14740	LOC111903237	0.0722374	4.10675	0.463895	0.501035	0.652783	L-idonate 5-dehydrogenase-like	198.261	217.869
449	LOC111876599	0.61515	-1.87403	0.463711	0.50112	0.652859	probable WRKY transcription factor 27, transcript variant X2	1.7643	1.26258
7613	LOC111889883	-0.187289	3.55135	0.463629	0.501157	0.652873	agamous-like MADS-box protein AGL27, transcript variant X1	0.341088	0.181416
11433	LOC111897084	0.161792	0.481266	0.463259	0.501327	0.653032	replication protein A 14 kDa subunit B	57.9697	56.4115
22614	LOC111917539	-0.336334	-0.962975	0.463183	0.501361	0.653032	protein timeless homolog	203.583	210.382
5014	LOC111884987	-0.0623556	5.80654	0.463179	0.501363	0.653032	U-box domain-containing protein 5-like	72.6449	29.1321
12310	LOC111898833	-0.115537	2.6371	0.463135	0.501383	0.653032	MADS-box protein AGL24-like, transcript variant X3	39.5922	19.8902
172	LOC111876137	0.126574	2.36877	0.462918	0.501483	0.653127	uncharacterized LOC111876137	20.5986	10.8802
16680	LOC111906713	0.285875	-0.779355	0.462842	0.501518	0.653127	alcohol dehydrogenase 1B, transcript variant X1	52.3727	41.6454
20031	LOC111912901	-0.451026	-1.71053	0.462795	0.50154	0.653127	small nucleolar RNA SNORD18	36.8357	32.7446
3871	LOC111882980	0.472884	-1.95179	0.522279	0.50156	0.653127	superoxide dismutase [Cu-Zn], transcript variant X1	29.5944	31.9251
22070	LOC111916618	0.667136	-2.3747	0.463383	0.501846	0.653465	calcium-dependent protein kinase 20-like	12.6263	10.2934
4315	LOC111883798	-0.190211	-0.317708	0.508876	0.501948	0.653564	uncharacterized LOC111883798	50.2523	48.5128
23733	LOC111919629	0.248595	0.116648	0.461344	0.502206	0.653865	elongator complex protein 4-like	27.7555	43.6861
5203	LOC111885363	-0.132465	5.15488	0.461134	0.502302	0.653944	probable WRKY transcription factor 70	27.1551	27.5717
8768	LOC111892078	0.775424	-2.24242	0.461099	0.502319	0.653944	F-box/kelch-repeat protein SKIP25-like	47.6215	37.527
6408	LOC111887725	0.0508595	6.78459	0.460873	0.502423	0.654046	probable UDP-N-acetylglucosamine--peptide N-acetylglucosaminyltransferase SEC	0.0460831	0.0169175
20320	LOC111913469	0.0766784	5.82179	0.460372	0.502653	0.654273	monooxygenase 1-like	12.989	15.8671
17789	LOC111908794	0.0620938	5.38075	0.460335	0.50267	0.654273	uncharacterized LOC111908794	52.5965	61.0666
4355	LOC111883878	-0.185758	-0.00690079	0.479277	0.502676	0.654273	NADPH:adrenodoxin oxidoreductase, mitochondrial, transcript variant X1	0.280306	0.477463
2481	LOC111880311	0.0417417	5.6065	0.460055	0.502799	0.654399	VAMP-like protein YKT61	0.959846	0.688395
1688	LOC111878791	-0.614909	-1.83063	0.459443	0.503081	0.654733	small nucleolar RNA SNORD34	4.49997	5.83648
9200	LOC111892827	0.776131	-2.51957	0.460344	0.50324	0.654905	probable DNA-directed RNA polymerase I subunit RPA43, transcript variant X2	53.7071	31.15
14327	LOC111902477	-0.700441	-2.29963	0.460196	0.503308	0.654942	uncharacterized LOC111902477	8.96684	8.51997
14886	LOC111903532	-0.177826	1.17618	0.458867	0.503347	0.654942	ras GTPase-activating protein-binding protein 1-like, transcript variant X1	276.268	153.164
13542	LOC111901014	-0.185323	0.0316501	0.464494	0.503351	0.654942	uncharacterized LOC111901014, transcript variant X2	0.775578	0.739276
20832	LOC111914297	-0.0542859	5.33728	0.45881	0.503373	0.654942	WD repeat-containing protein 48-like	1.02115	0.902308
10801	LOC111895875	0.404839	-1.36707	0.458559	0.503489	0.655028	uncharacterized LOC111895875	0.651211	0.429291
4478	LOC111884064	0.0777647	4.55793	0.458554	0.503492	0.655028	uncharacterized LOC111884064	49.8854	85.2175
10866	LOC111896020	0.326937	-1.28545	0.458102	0.5037	0.655248	uncharacterized LOC111896020	2.31087	2.5082
21132	LOC111914842	-0.0579098	4.34995	0.458018	0.503739	0.655248	U2 small nuclear ribonucleoprotein A'	0.170223	0.621356
18908	LOC111910814	-0.315252	-1.44518	0.49897	0.503739	0.655248	auxin response factor 2A-like, transcript variant X3	5.05669	10.0524
13710	LOC111901303	-0.0528326	4.66794	0.457855	0.503815	0.655312	phosphoserine phosphatase, chloroplastic	12.7413	13.4854
10638	LOC111895567	-0.906207	-2.50256	0.457514	0.503972	0.655483	zinc finger CCCH domain-containing protein 18-like, transcript variant X2	35.6941	37.409
2332	LOC111880037	-0.0601351	4.83315	0.457449	0.504002	0.655488	protein PAM71-homolog, chloroplastic	7.98233	9.17727
1996	LOC111879414	0.775811	-2.51962	0.458595	0.504045	0.65551	uncharacterized LOC111879414	4.52989	3.61001
10504	LOC111895324	0.0536549	5.98845	0.457096	0.504165	0.655632	probable protein S-acyltransferase 7	3.00904	0.818065
10935	LOC111896150	-0.113219	2.00171	0.456998	0.504211	0.655655	21.7 kDa class VI heat shock protein, transcript variant X2	0.745807	0.0980884
12469	LOC111899116	0.311807	-0.512166	0.456942	0.504237	0.655655	sucrose synthase-like, transcript variant X1	0.015643	0.0320399
15520	LOC111904633	-0.44034	-1.65205	0.456849	0.50428	0.655655	putative multidrug resistance protein	59.0006	55.6249
1282	LOC111878063	-0.0781916	6.18146	0.456833	0.504288	0.655655	ARF guanine-nucleotide exchange factor GNOM	1.54971	1.24609
14413	LOC111902637	-0.694813	-2.17414	0.457909	0.504362	0.655718	putative receptor-like protein kinase At5g39000	0.480112	0.260854
4388	LOC111883921	-0.234281	0.898263	0.456598	0.504396	0.655718	probable LRR receptor-like serine/threonine-protein kinase At4g29180	7.19416	5.81631
11168	LOC111896641	0.0784802	7.11889	0.456559	0.504414	0.655718	60S acidic ribosomal protein P2-like	0.340826	0.409773
15056	LOC111903851	-0.631325	-1.90547	0.456272	0.504547	0.655827	uncharacterized LOC111903851, transcript variant X1	61.1006	46.3033
17958	LOC111909119	-0.515506	-1.92896	0.456264	0.504551	0.655827	protein NRT1/ PTR FAMILY 1.2-like	63.3824	57.512
20492	LOC111913759	0.666335	-2.17426	0.455768	0.504781	0.656092	probable F-box protein At2g36090	21.1382	7.86267
14618	LOC111903000	-0.0541283	5.53216	0.455662	0.50483	0.656106	putative RNA-binding protein Luc7-like 2	22.4129	22.9124
19306	LOC111911576	-0.169453	0.535726	0.455632	0.504844	0.656106	uncharacterized LOC111911576, transcript variant X5	3.3893	3.17622
21638	LOC111915843	-0.0522169	5.1256	0.455567	0.504874	0.656111	protein VAC14 homolog	31.7864	34.8523
5840	LOC111886554	0.240351	-0.774776	0.482235	0.504948	0.656173	protein RCC2 homolog	66.6497	92.2047
21184	LOC111914923	-0.107515	2.45542	0.455327	0.504986	0.656177	F-box/LRR-repeat protein At4g14103-like	142.49	116.97
20770	LOC111914179	0.0617795	4.6282	0.455273	0.505011	0.656177	ER membrane protein complex subunit 6-like	9.40739	11.3707
10923	LOC111896134	-0.321747	-0.884546	0.455195	0.505047	0.656177	transcription factor MYB124-like, transcript variant X2	0.0462521	0.0320399
15745	LOC111905108	0.780281	-2.57132	0.455175	0.505056	0.656177	uncharacterized LOC111905108	34.6606	53.9757
7506	LOC111889704	-0.722462	-2.32881	0.454836	0.505214	0.656348	ADP-ribosylation factor-like	74.7501	73.5988
20870	LOC111914365	0.776469	-1.98558	0.454298	0.505464	0.656639	oleosin-like	0.790572	0.571958
8795	LOC111892125	-0.117503	2.12982	0.454088	0.505561	0.656731	protein mago nashi homolog	11.2712	10.7595
9384	LOC111893150	0.198551	0.416326	0.453967	0.505618	0.65677	uncharacterized LOC111893150, transcript variant X2	6.46011	6.34468
7416	LOC111889530	-0.153715	0.901396	0.453888	0.505654	0.65677	mechanosensitive ion channel protein 8-like	0.216778	0.737873
11481	LOC111897177	0.188682	0.529739	0.453855	0.50567	0.65677	two-component response regulator-like APRR2, transcript variant X1	73.3729	79.9179
8770	LOC111892082	0.665848	-2.21516	0.453607	0.505785	0.656886	uncharacterized LOC111892082	2.72692	2.27725
15054	LOC111903849	-0.151371	2.15435	0.45327	0.505942	0.657055	AP2-like ethylene-responsive transcription factor AIL1	48.4514	43.0388
1819	LOC111879056	0.383635	-1.68151	0.453084	0.506029	0.657127	protein NETWORKED 3C-like	4.19678	3.35384
2187	LOC111879786	-0.471452	-1.82065	0.453039	0.50605	0.657127	TMV resistance protein N-like, transcript variant X1	3.27099	2.85427
22761	LOC111917861	0.32495	-0.38329	0.452734	0.506192	0.657277	chaperone protein dnaJ 11, chloroplastic-like	0	0.0320399
22097	LOC111916654	0.164194	0.923964	0.452644	0.506234	0.657298	uncharacterized LOC111916654	1.05667	1.36911
9895	LOC111894122	-0.0717895	5.23707	0.452014	0.506528	0.657645	uncharacterized LOC111894122	0.0620931	0.0160984
20371	LOC111913531	-0.582666	-1.89555	0.451956	0.506555	0.657646	uncharacterized LOC111913531	0.0312508	0.483446
18593	LOC111910291	0.0590784	8.57065	0.451657	0.506694	0.657793	ruBisCO large subunit-binding protein subunit beta, chloroplastic	5.78749	3.51106
1426	LOC111878307	-0.617111	-2.16114	0.4516	0.506721	0.657794	uncharacterized LOC111878307, transcript variant X2	0.186017	0.0325755
8236	LOC111891019	0.250039	0.971426	0.450814	0.507089	0.658237	uncharacterized LOC111891019	8.60168	6.08127
23531	LOC111919244	0.781609	-2.62544	0.450695	0.507144	0.658275	uncharacterized LOC111919244, transcript variant X2	71.202	100.906
16688	LOC111906728	0.777377	-2.45328	0.450503	0.507234	0.658357	secretory carrier-associated membrane protein 2-like, transcript variant X2	0.0923704	0.0321183
15373	LOC111904356	-0.277188	0.190812	0.450205	0.507373	0.658504	berberine bridge enzyme-like 22, transcript variant X2	20.4616	23.0302
4203	LOC111883567	-0.283418	-0.359266	0.450105	0.50742	0.65853	glycine-rich protein 5-like	9.85149	9.11936
10508	LOC111895336	-0.0700926	7.37219	0.449911	0.507511	0.658614	bidirectional sugar transporter NEC1-like	14.8491	13.8317
5491	LOC111885975	0.375179	-1.3443	0.449761	0.507581	0.658671	uncharacterized LOC111885975, transcript variant X1	2.04909	1.8905
829	LOC111877306	-0.0614898	6.67231	0.449471	0.507717	0.658814	D-3-phosphoglycerate dehydrogenase 1, chloroplastic-like	2.30705	3.41881
1554	LOC111878544	-0.369182	-1.1335	0.449369	0.507765	0.658842	glyoxylate/hydroxypyruvate reductase HPR3-like	108.633	112.032
18558	LOC111910248	0.137298	1.22723	0.449201	0.507843	0.658909	auxin-responsive protein IAA1-like	34.4768	32.2184
2406	LOC111880182	-0.132378	1.13128	0.448962	0.507955	0.659021	L-2-hydroxyglutarate dehydrogenase, mitochondrial, transcript variant X1	0.185918	0.22776
24581	LOC111921192	0.488673	-1.60667	0.448669	0.508093	0.659165	protein GOS9-like	36.7791	49.6998
12536	LOC111899222	-0.613568	-1.84146	0.448528	0.508159	0.659216	uncharacterized LOC111899222	1.62558	0.389501
14222	LOC111902247	-0.224609	-0.34902	0.448358	0.508239	0.659286	cytochrome P450 71D11-like	0.0156078	0.0498549
19386	LOC111911725	0.0797286	3.33898	0.448232	0.508298	0.659329	arginine biosynthesis bifunctional protein ArgJ, chloroplastic	258.871	296.732
13841	LOC111901561	0.105298	2.43385	0.448075	0.508372	0.65939	uncharacterized LOC111901561, transcript variant X4	4.09074	0.76765
7919	LOC111890499	-0.053011	5.81483	0.447744	0.508528	0.659558	protein GPR107	0.822377	1.23937
14175	LOC111902161	-0.206751	0.322211	0.447535	0.508626	0.659651	putative cyclin-D6-1	977.887	280.948
20507	LOC111913776	-0.435987	-1.7491	0.447465	0.508659	0.659659	uncharacterized LOC111913776, transcript variant X2	2.25098	3.05301
19155	LOC111911280	-0.0500797	7.08551	0.447021	0.508867	0.659896	vacuolar-sorting protein BRO1-like	3.44913	5.00913
19319	LOC111911603	-0.282635	-0.980869	0.446755	0.508993	0.660022	uncharacterized LOC111911603, transcript variant X2	60.5403	77.4183
15631	LOC111904873	-0.508656	-2.04622	0.446702	0.509017	0.660022	cellulose synthase-like protein D3	27.0459	25.146
4652	LOC111884349	0.316756	-0.993631	0.446619	0.509057	0.660039	pentatricopeptide repeat-containing protein At3g29230-like	1.40881	1.58515
9334	LOC111893051	-0.0505099	6.58137	0.446513	0.509107	0.660069	probable E3 ubiquitin-protein ligase LUL2	30.4052	33.5024
23610	LOC111919392	-0.0494862	5.339	0.446388	0.509165	0.660111	homeobox-DDT domain protein RLT1	0.557913	0.551557
5936	LOC111886730	-0.0523206	4.9027	0.446221	0.509244	0.660179	sucrose nonfermenting 4-like protein	0.0469291	0.0321967
19425	LOC111911791	0.17672	1.01156	0.446049	0.509325	0.66025	pentatricopeptide repeat-containing protein At2g38420, mitochondrial	0.0310818	0.0329374
8920	LOC111892319	-0.116223	3.92512	0.445979	0.509358	0.660259	protein NUCLEAR FUSION DEFECTIVE 4-like, transcript variant X2	1.11505	2.0838
22336	LOC111917076	0.111485	1.8631	0.44557	0.509551	0.660445	chaperone protein dnaJ 72, transcript variant X2	4.52664	1.12496
16297	LOC111906021	0.44106	-1.7698	0.445508	0.50958	0.660445	melanoma-associated antigen 8, transcript variant X2	0.248234	0.065151
13884	LOC111901619	0.773808	-2.55416	0.446703	0.509581	0.660445	uncharacterized LOC111901619, transcript variant X1	12.0354	14.3323
16693	LOC111906736	0.0729909	3.24819	0.444888	0.509873	0.660786	receptor like protein 42-like	2.04694	1.47133
207	LOC111876181	-0.720112	-2.28499	0.444837	0.509897	0.660786	uncharacterized LOC111876181, transcript variant X10	21.693	22.5222
14242	LOC111902273	0.0663872	5.52369	0.444722	0.509951	0.660821	presenilin-like protein At2g29900	12.2003	12.4968
17397	LOC111908045	-0.120304	1.88738	0.444667	0.509977	0.660821	uncharacterized LOC111908045, transcript variant X4	0.341824	0.494459
15486	LOC111904553	0.260358	-0.267933	0.44432	0.510141	0.661	ACD11 homolog protein-like	0.388016	0.471901
236	LOC111876218	0.361688	3.16897	0.443933	0.510324	0.661194	uncharacterized LOC111876218	2.99583	2.97188
5301	LOC111885602	-0.433998	-1.50222	0.443891	0.510344	0.661194	small nucleolar RNA U3	11.5924	11.7738
3716	LOC111882669	-0.0715575	4.05714	0.443771	0.510401	0.661233	RNA polymerase II subunit A C-terminal domain phosphatase SSU72	4.80971	5.20274
3005	LOC111881322	0.136481	1.50815	0.443683	0.510442	0.661253	H/ACA ribonucleoprotein complex subunit 3-like protein	32.2186	35.5708
12639	LOC111899404	0.773655	-2.58929	0.444783	0.510485	0.661274	ABC transporter G family member 23	8.68459	9.89904
21270	LOC111915103	0.0638251	4.64004	0.443436	0.510559	0.661336	tryptophan synthase alpha chain-like	9.9535	10.788
19881	LOC111912638	0.232905	3.70458	0.443257	0.510644	0.661412	probable protein phosphatase 2C 25	9.61239	4.51448
6113	LOC111887136	0.204307	0.132079	0.442926	0.5108	0.66158	uncharacterized LOC111887136	0.0310818	0.0164772
9956	LOC111894249	0.538517	-1.40586	0.442847	0.510838	0.661594	uncharacterized LOC111894249	6.00404	6.21298
21800	LOC111916120	0.664133	-2.0223	0.442709	0.510903	0.661632	beta-glucuronosyltransferase GlcAT14A-like, transcript variant X1	5.32734	14.238
18571	LOC111910265	0.0829047	4.49786	0.442673	0.51092	0.661632	60S ribosomal protein L37-1-like	124.133	109.176
8120	LOC111890846	0.317174	-0.705183	0.442174	0.511157	0.661905	uncharacterized protein At4g00950-like	1.34759	1.06723
14877	LOC111903520	0.0757235	2.97876	0.442109	0.511188	0.66191	UDP-glycosyltransferase 87A1-like	45.0262	38.7313
8300	LOC111891169	-0.600527	-2.28488	0.441964	0.511257	0.661965	uncharacterized LOC111891169, transcript variant X1	36.255	39.066
7284	LOC111889292	-0.159248	0.815083	0.441811	0.511329	0.662025	autophagy-related protein 18b, transcript variant X2	2.306	1.81385
22038	LOC111916566	0.339815	-1.00376	0.441633	0.511414	0.6621	RING-H2 finger protein ATL70-like	0.0773339	0.081171
5894	LOC111886650	-0.072012	7.13175	0.441556	0.51145	0.662113	NAD(P)H-quinone oxidoreductase subunit N, chloroplastic	8.91153	7.4415
16189	LOC111905857	-0.111739	3.60245	0.44139	0.511529	0.662181	uncharacterized LOC111905857	0.185731	0.0333946
3301	LOC111881855	-0.344584	-0.676293	0.441049	0.511691	0.662356	uncharacterized LOC111881855	0.0310465	0.0812325
20279	LOC111913362	-0.0727603	5.42965	0.440989	0.51172	0.662359	thiosulfate sulfurtransferase 18-like	15.5365	9.82815
10925	LOC111896136	0.098654	2.37377	0.440813	0.511803	0.662406	protein PTST homolog 2, chloroplastic	3.00913	5.1309
2390	LOC111880148	0.0451154	5.92854	0.440797	0.511811	0.662406	serine/threonine-protein phosphatase PP2A-2 catalytic subunit	0.419866	0.246093
9047	LOC111892552	-0.470522	-1.63438	0.440746	0.511835	0.662406	protein LURP-one-related 6	18.0727	8.41974
4734	LOC111884463	0.261181	-0.532638	0.440645	0.511883	0.662434	uncharacterized LOC111884463, transcript variant X4	5.41455	5.51605
15924	LOC111905381	-0.0922106	3.76846	0.440119	0.512133	0.662723	glucan endo-1,3-beta-glucosidase 14	1.62462	0.472894
20718	LOC111914112	0.0387749	5.5726	0.439912	0.512232	0.662814	uncharacterized vacuolar membrane protein YML018C	3.9692	3.71153
11080	LOC111896431	0.777378	-2.38944	0.43986	0.512257	0.662814	uncharacterized LOC111896431, transcript variant X3	1.14738	2.30147
17795	LOC111908809	-0.101865	2.12653	0.439805	0.512282	0.662814	homeobox-leucine zipper protein HAT14	18.9549	17.4852
5279	LOC111885560	-0.189765	0.666272	0.439697	0.512334	0.66283	glycine-rich cell wall structural protein-like	21.2592	12.2048
2501	LOC111880338	-0.0571034	4.11458	0.439585	0.512388	0.66283	eukaryotic translation initiation factor 3 subunit G-like	110.069	108.199
3969	LOC111883140	0.320527	-0.695294	0.439577	0.512391	0.66283	probable LRR receptor-like serine/threonine-protein kinase At1g56140, transcript variant X2	1.65949	2.17525
14728	LOC111903222	0.393492	-1.25697	0.439556	0.512401	0.66283	F-box protein At4g00755, transcript variant X2	43.0827	39.539
20143	LOC111913146	-0.0992095	2.14325	0.439487	0.512434	0.662838	pentatricopeptide repeat-containing protein At2g25580-like	39.4859	35.0305
7187	LOC111889113	0.479255	-1.55402	0.438981	0.512675	0.663116	uncharacterized LOC111889113, transcript variant X2	27.5937	24.8973
7370	LOC111889433	-0.717783	-2.4692	0.43876	0.512781	0.663201	protein-tyrosine-phosphatase PTP1-like, transcript variant X1	0.07769	0.0972693
5992	LOC111886836	0.311067	-0.334142	0.438733	0.512793	0.663201	GDSL esterase/lipase At1g29670-like	15.2791	13.449
14854	LOC111903479	-0.264467	-0.656444	0.438568	0.512872	0.663268	uncharacterized LOC111903479	0.372181	0.162247
16611	LOC111906593	0.0638251	5.49836	0.438445	0.512931	0.66331	cold-regulated 413 inner membrane protein 2, chloroplastic-like	0.650505	0.880749
10831	LOC111895930	0.777505	-2.51947	0.438238	0.51303	0.663403	uncharacterized LOC111895930, transcript variant X2	0.0312155	0.150022
3220	LOC111881710	-0.519729	-1.9629	0.438151	0.513071	0.663407	probable E3 ubiquitin-protein ligase XBOS32, transcript variant X1	34.6511	35.7834
22608	LOC111917525	0.0548962	5.09025	0.43812	0.513086	0.663407	F-box/kelch-repeat protein At1g15670-like	0.0619303	0.0160984
3803	LOC111882831	0.552161	-1.97488	0.437431	0.513415	0.663796	uncharacterized LOC111882831	13.493	13.723
15653	LOC111904936	0.290024	-0.469352	0.437381	0.513439	0.663796	cell division control protein 2 homolog C	14.3791	18.8825
12033	LOC111898282	-1.26992	-2.34325	0.439832	0.513527	0.663875	non-specific lipid-transfer protein-like	0.744858	4.99123
22672	LOC111917674	-0.718779	-2.21428	0.436618	0.513804	0.664198	5'-3' exoribonuclease 3-like	6.99699	9.00891
1748	LOC111878903	0.0526889	4.23359	0.436399	0.513909	0.664263	syntaxin-43-like	2.55548	2.07717
16966	LOC111907241	0.44553	-1.65368	0.436377	0.51392	0.664263	17.3 kDa class I heat shock protein-like	0.976457	1.52629
8560	LOC111891678	-0.328218	-0.763502	0.436348	0.513933	0.664263	protein KINESIN LIGHT CHAIN-RELATED 3-like, transcript variant X2	0.0312155	0.0169175
14912	LOC111903583	-0.716377	-2.43709	0.436139	0.514033	0.664358	uncharacterized LOC111903583, transcript variant X2	1.14689	0.895458
1941	LOC111879316	0.55739	-2.35929	0.435628	0.514278	0.66464	probable receptor-like protein kinase At5g59700	0	0.0649773
18857	LOC111910729	0.348126	-1.18853	0.435544	0.514318	0.664645	serine/threonine-protein kinase SAPK1-like, transcript variant X3	0.32408	0.458891
7087	LOC111888959	-0.0593852	6.23264	0.435509	0.514335	0.664645	spliceosome-associated protein 130 A	0.371161	0.294706
20553	LOC111913861	-0.307935	-0.912011	0.435278	0.514446	0.664754	villin-4-like	0.960837	0.911083
15707	LOC111905032	-0.115159	1.63118	0.434883	0.514635	0.664964	NA	0.0466543	0.0160984
17512	LOC111908246	-0.50594	-2.16075	0.434694	0.514726	0.665048	membrane protein PM19L-like	0.0465729	0.24811
19292	LOC111911556	-0.0444066	6.82472	0.434598	0.514773	0.665073	exocyst complex component SEC15B	116.205	112.204
11032	LOC111896330	-0.0454939	5.34501	0.434524	0.514808	0.665079	probable inactive ATP-dependent zinc metalloprotease FTSHI 3, chloroplastic	19.4527	7.87971
22346	LOC111917089	-0.249045	0.197547	0.434478	0.51483	0.665079	COP9 signalosome complex subunit 2, transcript variant X1	74.0509	78.1854
89	LOC111876001	-0.604169	-2.05817	0.434185	0.514971	0.665226	uncharacterized LOC111876001	37.7488	54.7923
11366	LOC111896991	-0.712769	-2.60709	0.436712	0.515011	0.665243	2-isopropylmalate synthase A-like, transcript variant X2	26.848	52.6637
20523	LOC111913806	-0.271313	-0.35858	0.433931	0.515093	0.665315	J domain-containing protein required for chloroplast accumulation response 1, transcript variant X2	60.2628	59.5983
11413	LOC111897057	0.151837	1.50549	0.433447	0.515326	0.665582	uncharacterized LOC111897057	7.56406	7.01095
8900	LOC111892294	0.0636514	4.69541	0.433137	0.515475	0.66574	ACT domain-containing protein ACR11-like	10.3809	10.2757
4419	LOC111883975	-0.0422212	6.81104	0.433002	0.51554	0.665773	dynamin-2B-like	4.36022	6.8306
19656	LOC111912264	0.120272	1.64096	0.432973	0.515554	0.665773	CASP-like protein 4C2	8.45928	10.0949
16950	LOC111907210	-0.10385	2.60481	0.43272	0.515676	0.665896	cysteine-rich receptor-like protein kinase 10	177.929	204.758
17069	LOC111907409	-0.12491	1.93649	0.432193	0.515929	0.666189	small nucleolar RNA U61	10.2718	9.71536
9433	LOC111893221	-0.9139	-2.43739	0.432092	0.515978	0.666202	uncharacterized LOC111893221	47.1271	41.7825
12455	LOC111899088	0.822436	-2.55397	0.434642	0.516	0.666202	probable DNA helicase MCM9	24.26	19.0806
18620	LOC111910322	-0.141437	1.632	0.432007	0.516019	0.666202	NA	1.58168	2.75657
13532	LOC111900982	0.103832	4.20923	0.4319	0.516071	0.666234	uncharacterized LOC111900982	19.3105	20.0487
15859	LOC111905300	-0.0462219	6.56529	0.431566	0.516232	0.666408	casein kinase 1-like protein 4	30.3016	23.2454
5818	LOC111886521	-0.358779	0.629003	0.431054	0.516479	0.666693	putative cell division cycle ATPase	4.20795	4.60371
10025	LOC111894373	-0.0665778	4.53089	0.430864	0.516571	0.666777	pentatricopeptide repeat-containing protein At1g22960, mitochondrial	2.61874	3.69694
18086	LOC111909337	0.342473	-1.24858	0.430651	0.516674	0.666875	uncharacterized LOC111909337	92.9308	74.4882
20929	LOC111914482	-0.524338	-1.98588	0.430158	0.516912	0.667148	uncharacterized LOC111914482	2.49445	3.21008
1959	LOC111879364	0.373089	-1.51972	0.429906	0.517034	0.667259	uncharacterized LOC111879364	40.7444	50.7755
20461	LOC111913703	-0.149627	1.31134	0.429872	0.517051	0.667259	uncharacterized LOC111913703, transcript variant X1	63.9083	42.8457
1626	LOC111878683	-0.62326	-2.03362	0.429752	0.517109	0.667292	uncharacterized LOC111878683	31.3119	37.6342
6393	LOC111887681	0.139558	1.96722	0.429709	0.51713	0.667292	uncharacterized LOC111887681, transcript variant X1	8.97467	6.696
4147	LOC111883452	0.398231	0.643239	0.429467	0.517247	0.667376	probable disease resistance protein At5g66900	22.1696	9.84011
23774	LOC111919679	-0.0770212	2.886	0.429464	0.517248	0.667376	sorting nexin 2B-like	3.80066	9.42389
8048	LOC111890727	-0.127374	2.15424	0.4292	0.517376	0.667506	sucrose nonfermenting 4-like protein, transcript variant X2	0.0310818	0
17084	LOC111907436	0.0635185	6.46761	0.429093	0.517428	0.667514	uncharacterized LOC111907436	187.398	172.936
6809	LOC111888423	-0.0720327	3.65075	0.429064	0.517442	0.667514	amino acid transporter AVT1I-like	2.91702	1.63427
19055	LOC111911109	-0.247951	0.292502	0.429023	0.517462	0.667514	putative 12-oxophytodienoate reductase 11	22.9475	24.1883
23775	LOC111919680	0.73651	-1.20201	0.428852	0.517545	0.667587	laccase-12-like	15.8757	16.6904
22468	LOC111917272	-0.604404	-2.16031	0.428432	0.517748	0.667781	isochorismate synthase, chloroplastic-like, transcript variant X4	3.34524	2.58189
20293	LOC111913409	-0.0639426	5.91576	0.428394	0.517767	0.667781	glucose-6-phosphate isomerase 1, chloroplastic	68.6474	61.0052
11142	LOC111896593	0.445305	-1.7694	0.428371	0.517778	0.667781	plant intracellular Ras-group-related LRR protein 4-like, transcript variant X1	3.21251	4.70002
4771	LOC111884532	-0.601735	-2.3142	0.428321	0.517802	0.667781	putative Peroxidase 48	0.0936539	0
18814	LOC111910638	0.775116	-2.37467	0.428148	0.517886	0.667855	homeobox protein knotted-1-like 6	11.9955	2.24814
10623	LOC111895547	-0.0495576	4.82599	0.428057	0.517931	0.667878	probable protein phosphatase 2C 66	0.108585	0.0321183
6914	LOC111888644	-0.521263	-2.1738	0.427741	0.518084	0.668007	tubby-like F-box protein 8, transcript variant X2	0.0156078	0.0160199
18795	LOC111910588	-0.909286	-2.34381	0.428876	0.518084	0.668007	NA	14.6592	9.43012
16868	LOC111907034	0.0726255	10.7583	0.42761	0.518148	0.668054	elongation factor TuA, chloroplastic	13.2896	17.6741
9848	LOC111894055	0.852478	0.918975	0.42742	0.51824	0.668133	heavy metal-associated isoprenylated plant protein 3-like	1.97041	2.96951
660	LOC111877008	-0.131421	1.3753	0.427363	0.518268	0.668133	protein N-lysine methyltransferase METTL21A	16.3837	14.3142
5792	LOC111886481	0.251993	-0.437612	0.42732	0.518289	0.668133	post-GPI attachment to proteins factor 3-like, transcript variant X1	5.28442	5.31348
23798	LOC111919708	-0.0527401	5.6813	0.427188	0.518353	0.668158	CTD nuclear envelope phosphatase 1 homolog	0.697796	0.492129
16825	LOC111906965	-0.217043	3.303	0.42717	0.518361	0.668158	very-long-chain enoyl-CoA reductase-like	276.402	325.393
4226	LOC111883598	0.666662	-2.46982	0.426793	0.518545	0.66836	serine/threonine-protein kinase STY46-like	10.538	4.03174
23149	LOC111918582	-0.61541	-1.78944	0.426244	0.518812	0.66867	putative F-box/LRR-repeat protein At5g02930	6.10545	4.95938
2667	LOC111880718	0.0587478	4.29116	0.425841	0.519008	0.668838	F-box protein SKIP19-like	25.8011	24.5875
8074	LOC111890765	0.186925	0.725877	0.42582	0.519019	0.668838	LRR receptor-like serine/threonine-protein kinase FLS2	0.062047	0.182631
480	LOC111876658	-0.1673	0.321002	0.425812	0.519023	0.668838	probable galacturonosyltransferase 9	2.0006	1.76928
20912	LOC111914463	-0.147414	1.02606	0.425486	0.519182	0.668975	pentatricopeptide repeat-containing protein At2g20710, mitochondrial-like	28.2483	16.2245
17721	LOC111908680	0.462769	-1.34431	0.425483	0.519183	0.668975	callose synthase 10-like	701.795	694.104
21759	LOC111916037	-0.440691	-1.77899	0.425387	0.51923	0.669001	beta-1,3-galactosyltransferase pvg3-like	23.0698	23.9534
17311	LOC111907888	-0.718256	-2.21455	0.425133	0.519354	0.669126	uncharacterized LOC111907888	0.325889	0.115903
21443	LOC111915462	-0.0923897	3.14127	0.424881	0.519477	0.669134	probable prolyl 4-hydroxylase 10	0.976462	1.33187
20514	LOC111913784	0.664794	-2.28529	0.424863	0.519485	0.669134	hevamine-A-like	0.294842	0.181655
19007	LOC111911030	-0.148603	5.05771	0.424856	0.519489	0.669134	uncharacterized LOC111911030, transcript variant X2	10.8406	22.3003
9889	LOC111894116	-0.457575	-1.35885	0.424801	0.519516	0.669134	ankyrin repeat, PH and SEC7 domain containing protein secG, transcript variant X2	5.11162	6.47506
4190	LOC111883544	-0.0790886	4.92367	0.424799	0.519517	0.669134	COP1-interacting protein 7	256.997	274.942
5942	LOC111886746	0.0488372	5.52866	0.424792	0.51952	0.669134	protein EMSY-LIKE 3-like	0.995041	0.445625
17323	LOC111907920	-0.0637981	5.70047	0.424569	0.519629	0.66924	probable inactive ATP-dependent zinc metalloprotease FTSHI 2, chloroplastic	11.3197	13.101
17032	LOC111907358	-0.0726075	5.06841	0.424488	0.519669	0.669252	ribose-phosphate pyrophosphokinase 1-like	35.3469	40.3683
9400	LOC111893170	-0.439234	-0.963656	0.42444	0.519692	0.669252	vacuolar cation/proton exchanger 1-like, transcript variant X1	11.7256	12.7013
13420	LOC111900772	0.185047	0.745425	0.424341	0.51974	0.66928	pentatricopeptide repeat-containing protein At5g04780, mitochondrial	0.0156078	0.0494315
2715	LOC111880821	0.778445	-2.60723	0.426819	0.519768	0.669281	F-box protein At5g03100-like	6.07545	4.80455
7395	LOC111889476	0.620113	-2.10898	0.424189	0.519814	0.669307	cation-chloride cotransporter 1-like, transcript variant X2	0.41841	0.21218
9230	LOC111892874	0.265706	-0.490377	0.424065	0.519875	0.669351	peroxisome biogenesis protein 3-2-like, transcript variant X5	5.89069	4.19607
2015	LOC111879446	0.0887172	3.46243	0.423892	0.519959	0.669425	UPF0161 protein At3g09310	10.3753	9.35801
3153	LOC111881586	0.776915	-2.53637	0.426342	0.519999	0.669436	protein POOR HOMOLOGOUS SYNAPSIS 1, transcript variant X3	5.91321	6.62672
19964	LOC111912807	-0.0873409	3.98234	0.423728	0.52004	0.669436	probable sugar phosphate/phosphate translocator At3g17430	121.441	122.411
23427	LOC111919039	-0.517128	-2.28545	0.426239	0.520049	0.669436	E3 ubiquitin-protein ligase RGLG2-like, transcript variant X2	20.1833	19.7039
6686	LOC111888217	0.777828	-2.46941	0.423583	0.520111	0.669482	amino acid transporter AVT1I-like	0.495512	0.560129
23048	LOC111918385	0.255251	1.39934	0.423327	0.520236	0.669608	uncharacterized LOC111918385	0.124355	0.0321183
17247	LOC111907753	0.782013	-2.37446	0.423273	0.520262	0.669608	beta-glucosidase BoGH3B-like, transcript variant X1	0.418795	0.976896
9063	LOC111892587	-0.138442	7.38987	0.423187	0.520305	0.669628	glutaredoxin-C13-like	3.98513	3.26437
19627	LOC111912227	0.543487	-1.90734	0.424245	0.520335	0.669633	wall-associated receptor kinase-like 20	2535.73	1658.9
6774	LOC111888368	0.0582744	6.78695	0.423063	0.520365	0.669637	putative potassium transporter 12	0.0467248	0.0490527
23595	LOC111919366	-0.227831	0.046578	0.422832	0.520478	0.669748	uncharacterized LOC111919366, transcript variant X4	0.0312508	0.0498718
18198	LOC111909544	-0.0765875	3.5357	0.422572	0.520606	0.669868	putative methyltransferase C9orf114	1.42663	0.879517
7389	LOC111889468	0.775209	-2.55381	0.422533	0.520625	0.669868	ATPase family AAA domain-containing protein FIGL1-like	7.21334	8.10819
22834	LOC111917996	0.15301	1.99667	0.422363	0.520708	0.669941	two-component response regulator-like APRR5	16.1405	21.1503
22329	LOC111917068	0.662958	-2.2009	0.42214	0.520817	0.670047	probable 2-carboxy-D-arabinitol-1-phosphatase	3.55648	2.26034
16953	LOC111907215	0.213658	1.03305	0.421882	0.520944	0.670175	small nucleolar RNA snoR145	0.604402	0.378239
827	LOC111877304	-0.042685	5.25665	0.421459	0.521152	0.670408	protein disulfide isomerase-like 5-4	0.0467248	0.0160199
16565	LOC111906501	0.114887	5.42582	0.421265	0.521247	0.670496	uncharacterized LOC111906501	3.48928	4.14847
3394	LOC111882030	-0.715825	-2.40552	0.422294	0.521288	0.670514	F-box/FBD/LRR-repeat protein At3g51530-like	0.0156078	0.0480598
635	LOC111876948	-0.101741	3.35114	0.420601	0.521573	0.670815	bidirectional sugar transporter SWEET3	0.185883	0.0990475
2692	LOC111880788	-0.516512	-2.27081	0.420596	0.521576	0.670815	transcription repressor OFP5-like	0.0773339	0.0651341
4250	LOC111883646	-0.365432	-0.311471	0.420406	0.521669	0.670895	uncharacterized LOC111883646, transcript variant X1	38.3442	31.5641
19572	LOC111912095	0.778477	-2.50258	0.420317	0.521713	0.670895	uncharacterized LOC111912095, transcript variant X2	4.68028	3.29651
11786	LOC111897745	-0.601533	-2.20079	0.420255	0.521743	0.670895	uncharacterized LOC111897745, transcript variant X2	19.9784	20.9488
17317	LOC111907902	-0.114421	2.07374	0.420253	0.521744	0.670895	nuclear pore complex protein NUP35-like	0.186338	0.231254
5806	LOC111886503	0.0345992	5.85443	0.42018	0.52178	0.670906	E4 SUMO-protein ligase PIAL2	0.325666	0.377013
24246	LOC111920554	-0.172756	0.479783	0.419956	0.52189	0.670993	protein SYM1-like	7.14367	6.42282
9402	LOC111893173	-0.596019	-2.4532	0.421042	0.521901	0.670993	GDP-mannose transporter GONST2-like	48.3348	49.6302
8383	LOC111891316	-0.216925	-0.0656635	0.419802	0.521966	0.671042	NA	0	0.0812325
15437	LOC111904473	0.0559913	5.1196	0.419748	0.521993	0.671042	probable sodium/metabolite cotransporter BASS1, chloroplastic	31.6998	35.8775
10572	LOC111895462	0.369251	-1.32197	0.419675	0.522029	0.671053	probable serine/threonine-protein kinase abkC, transcript variant X2	10.3262	10.4773
7289	LOC111889299	-0.0932611	2.7475	0.419577	0.522077	0.671081	tetratricopeptide repeat protein 1-like	0.682379	0.443216
15432	LOC111904458	0.154046	2.05276	0.419486	0.522122	0.671104	uncharacterized LOC111904458	2.77031	0.0160984
18001	LOC111909191	-0.604852	-2.28547	0.420237	0.522297	0.671294	rop guanine nucleotide exchange factor 12-like	10.2181	13.7652
9320	LOC111893033	-0.440009	-1.57121	0.418844	0.522438	0.671424	adenylate isopentenyltransferase 3, chloroplastic-like	3.21515	6.3153
19788	LOC111912470	0.778744	-2.57154	0.419922	0.522451	0.671424	kinesin-like protein KIN-14Q, transcript variant X2	0.247376	0.311528
24601	LOC111921214	0.387115	-0.814882	0.41819	0.522761	0.671788	phosphoprotein ECPP44-like	20.6676	24.0703
11950	LOC111898107	-0.364646	-0.819218	0.417844	0.522932	0.671944	histone H4	1.62709	2.46039
632	LOC111876941	0.35115	-1.18148	0.417835	0.522936	0.671944	uncharacterized LOC111876941, transcript variant X2	48.6238	44.2636
22024	LOC111916514	-0.119906	2.26064	0.417705	0.523	0.671992	probable protein phosphatase 2C 23	0.0468233	0.0667892
21149	LOC111914861	0.0745887	3.08887	0.417566	0.523069	0.672045	phosphatidyl-N-methylethanolamine N-methyltransferase	149.784	158.976
17747	LOC111908727	-0.120093	2.97886	0.417301	0.5232	0.67218	F-box/LRR-repeat protein 3	0.0310818	0.0325755
23264	LOC111918784	0.529187	0.805447	0.417166	0.523267	0.672231	uncharacterized LOC111918784	0.123953	0
18964	LOC111910920	-0.717757	-2.43697	0.418001	0.523397	0.672341	uncharacterized LOC111910920	0.139917	0.0324971
20085	LOC111913042	-0.131124	2.47711	0.416884	0.523406	0.672341	uncharacterized LOC111913042, transcript variant X1	0.155443	1.2244
13837	LOC111901557	0.146159	2.06996	0.416755	0.52347	0.672388	uncharacterized LOC111901557, transcript variant X3	4.91081	9.19093
8902	LOC111892296	0.779225	-2.57168	0.417505	0.523642	0.672574	putative UPF0481 protein At3g02645	25.8851	24.7184
18580	LOC111910277	-0.0686886	3.88555	0.416259	0.523716	0.672618	hydroxyphenylpyruvate reductase-like	61.1832	28.4223
14965	LOC111903712	0.113303	2.03434	0.416198	0.523746	0.672618	coiled-coil domain-containing protein 90B, mitochondrial-like	1.92159	1.44617
16561	LOC111906496	0.109386	2.53406	0.416177	0.523756	0.672618	uncharacterized LOC111906496, transcript variant X5	1.57906	1.21484
7528	LOC111889748	0.327322	-0.510531	0.415979	0.523854	0.672709	F-box protein SNE-like	1.08495	0.686602
397	LOC111876506	-0.0488924	4.71808	0.415911	0.523888	0.672718	uncharacterized LOC111876506	221.144	294.751
24522	LOC111921044	-0.0610934	6.13312	0.4158	0.523943	0.672754	uncharacterized LOC111921044	0.202658	0.213395
15203	LOC111904051	0.237657	-0.356163	0.415675	0.524005	0.672771	structural maintenance of chromosomes protein 2-1	0.0938229	0.147943
4063	LOC111883322	-0.10565	2.20062	0.415656	0.524014	0.672771	uncharacterized LOC111883322	164.652	171.223
7459	LOC111889622	-0.174267	0.67215	0.41561	0.524037	0.672771	indole-3-pyruvate monooxygenase YUCCA6	4.23657	3.18159
12662	LOC111899495	0.210508	0.556052	0.415547	0.524068	0.672777	vacuolar iron transporter homolog 4-like	19.254	20.3475
12295	LOC111898816	-0.0879961	3.69805	0.415207	0.524237	0.672959	uncharacterized LOC111898816	0.0929064	0.0494146
18472	LOC111910111	0.246139	-0.643012	0.542927	0.524345	0.673063	embryo-specific protein ATS3B-like	1.3329	1.46149
5095	LOC111885135	-0.155159	2.45844	0.414605	0.524536	0.673248	wall-associated receptor kinase-like 1	0.308827	0.459065
4127	LOC111883423	-0.511085	-1.99798	0.414571	0.524553	0.673248	vesicle-associated protein 3-1-like	12.3063	8.96962
2534	LOC111880428	-0.718294	-2.37461	0.414537	0.524569	0.673248	probable DNA double-strand break repair Rad50 ATPase, transcript variant X1	35.6816	26.899
6661	LOC111888163	0.779205	-2.55399	0.415356	0.524704	0.673373	NA	70.1434	56.6327
17662	LOC111908545	-0.0360566	6.84377	0.414232	0.524721	0.673373	dnaJ homolog subfamily C member 2-like	16.1944	12.8553
17490	LOC111908208	0.0829804	3.43098	0.413767	0.524953	0.673636	histone deacetylase complex subunit SAP18-like	92.0454	144.338
2505	LOC111880346	-0.31729	0.139957	0.413663	0.525004	0.673668	zinc transporter 1	0.789904	0.755835
5126	LOC111885184	-0.280663	-0.629091	0.413563	0.525054	0.673697	uncharacterized LOC111885184, transcript variant X1	1.31449	0.589439
16200	LOC111905876	0.779454	-2.38987	0.413415	0.525128	0.673757	uncharacterized LOC111905876	0.355833	0.639221
15776	LOC111905154	0.0568273	7.53989	0.413142	0.525263	0.673896	3-oxoacyl-[acyl-carrier-protein] synthase II, chloroplastic-like	12.8215	13.7919
24591	LOC111921203	0.122095	2.40394	0.41306	0.525304	0.673914	pre-mRNA-processing factor 17, transcript variant X2	0.109093	0.0499333
757	LOC111877191	0.278338	-0.962969	0.412846	0.525411	0.674017	patatin-like protein 6	33.6979	14.6867
19617	LOC111912198	0.156556	0.270924	0.412784	0.525442	0.674022	uncharacterized LOC111912198	31.8407	36.8156
4982	LOC111884937	0.0488483	5.8075	0.412495	0.525586	0.674155	H/ACA ribonucleoprotein complex subunit 4-like	58.396	42.1279
22655	LOC111917643	-0.715858	-2.31418	0.412459	0.525604	0.674155	NF-kappa-B-activating protein, transcript variant X2	0.124397	0.181321
4183	LOC111883528	0.491343	-1.55434	0.412393	0.525637	0.674155	TBC1 domain family member 22B-like, transcript variant X3	0.341222	0.427827
1433	LOC111878315	0.100827	2.27326	0.412333	0.525667	0.674155	RHOMBOID-like protein 10, chloroplastic, transcript variant X1	125.355	112.502
1547	LOC111878535	-0.0700148	4.11801	0.412305	0.52568	0.674155	ubiquitin-conjugating enzyme E2-23 kDa-like, transcript variant X1	246.525	233.369
242	LOC111876226	-0.128239	1.7504	0.41225	0.525708	0.674156	uncharacterized LOC111876226, transcript variant X1	3.18971	1.90125
14183	LOC111902177	-0.715469	-2.50268	0.414506	0.5258	0.674239	uncharacterized LOC111902177	167.95	290.98
7243	LOC111889232	-0.126837	2.69426	0.412005	0.52583	0.67424	cytochrome c1-2, heme protein, mitochondrial, transcript variant X2	2.575	3.52073
9622	LOC111893624	0.0488941	5.61714	0.411952	0.525857	0.67424	eyes absent homolog 4	8.54279	8.37943
2815	LOC111881020	0.359458	-1.00415	0.411902	0.525882	0.67424	uncharacterized LOC111881020	35.9184	35.9167
8583	LOC111891707	0.58447	-2.46947	0.49861	0.525937	0.674277	hydroxymethylglutaryl-CoA lyase, mitochondrial-like, transcript variant X2	6.8152	12.2848
2677	LOC111880738	0.310337	-0.379961	0.411674	0.525995	0.674299	uncharacterized LOC111880738	4.50764	4.01278
21949	LOC111916371	-0.469862	-1.82037	0.411648	0.526008	0.674299	disease resistance protein RML1B-like	60.1907	63.4536
12024	LOC111898239	0.0622342	4.81086	0.411387	0.526139	0.674432	V-type proton ATPase subunit e1	0.682906	0.932587
20449	LOC111913674	0.102862	2.20382	0.411308	0.526178	0.674448	protein SUPPRESSOR OF K(+) TRANSPORT GROWTH DEFECT 1-like, transcript variant X3	193.283	97.7574
6406	LOC111887715	0.132651	1.32041	0.411184	0.52624	0.674493	uncharacterized LOC111887715, transcript variant X1	1.41228	1.5236
880	LOC111877388	0.104307	2.7083	0.410834	0.526415	0.674682	uncharacterized LOC111877388, transcript variant X2	19.5263	22.3614
2869	LOC111881106	-0.194773	0.623477	0.410358	0.526653	0.674953	uncharacterized LOC111881106	26.9077	35.9343
13076	LOC111900208	0.219442	-0.553774	0.501707	0.526683	0.674956	cyclin-D5-1	7.01541	16.8755
8626	LOC111891783	0.0555011	4.10849	0.410168	0.526748	0.675006	mannan endo-1,4-beta-mannosidase 2-like	0.69811	0.756043
21985	LOC111916414	-0.162067	0.762089	0.409978	0.526843	0.675093	uncharacterized LOC111916414	4.03497	2.03039
15302	LOC111904216	-0.0976547	3.83572	0.409665	0.527	0.675259	40S ribosomal protein S29	5.09916	9.68086
8837	LOC111892211	0.0548612	4.73327	0.409305	0.527181	0.675442	probable glutathione peroxidase 5	40.2316	29.52
18018	LOC111909220	-0.409069	0.101621	0.409272	0.527197	0.675442	uncharacterized LOC111909220, transcript variant X1	38.7919	33.9413
8063	LOC111890754	-0.451425	-1.12761	0.409119	0.527274	0.675506	dihydrolipoyl dehydrogenase 2, chloroplastic-like, transcript variant X2	4.37485	5.23491
20027	LOC111912897	0.32797	-0.992556	0.408681	0.527493	0.675753	DEAD-box ATP-dependent RNA helicase 8-like, transcript variant X4	5.38235	6.48943
497	LOC111876678	-0.0652762	8.35237	0.408605	0.527532	0.675768	40S ribosomal protein S10-1-like	68.6283	65.5274
24766	LOC111921508	-0.0608722	4.47074	0.408437	0.527616	0.67584	kelch domain-containing protein 4	25.5379	25.4534
7572	LOC111889816	-0.3694	-1.28478	0.408341	0.527664	0.675868	uncharacterized LOC111889816	240.633	244.862
19497	LOC111911914	-0.0564698	7.37198	0.407996	0.527837	0.676035	GTP-binding nuclear protein Ran-3	29.6665	27.8225
8673	LOC111891878	-0.0531914	5.0847	0.407974	0.527848	0.676035	uncharacterized LOC111891878	11.9071	12.2969
9727	LOC111893830	0.0707082	3.10458	0.407425	0.528124	0.676353	pentatricopeptide repeat-containing protein At5g12100, mitochondrial	3.9936	36.2798
5372	LOC111885742	-0.056556	5.4855	0.407323	0.528176	0.676385	receptor-like protein kinase FERONIA	0.0153221	0.116723
22491	LOC111917300	0.0509263	5.36773	0.407068	0.528304	0.676514	26S proteasome non-ATPase regulatory subunit 7 homolog A	27.112	35.4466
3943	LOC111883097	-0.331398	-0.980266	0.406626	0.528526	0.676656	uncharacterized LOC111883097, transcript variant X2	67.0494	66.7381
7922	LOC111890502	0.471579	-2.22877	0.406424	0.528628	0.676656	nuclear pore complex protein NUP98A, transcript variant X1	0.0781798	0.0643934
3486	LOC111882223	0.155577	0.842454	0.405988	0.528848	0.676656	geraniol 8-hydroxylase-like	38.705	37.1312
24334	LOC111920715	-0.785268	-2.5537	0.408829	0.528874	0.676656	pentatricopeptide repeat-containing protein At2g15630, mitochondrial-like	4.92422	3.54042
22680	LOC111917691	-0.786077	-1.84057	0.434346	0.528874	0.676656	F-box protein CPR1-like	0.108299	0.149203
10107	LOC111894528	-0.786767	-2.70012	0.46228	0.528874	0.676656	iron-sulfur assembly protein IscA, chloroplastic, transcript variant X2	69.7819	61.9301
2722	LOC111880830	-0.786989	-2.3135	0.421358	0.528874	0.676656	uncharacterized LOC111880830, transcript variant X2	21.0025	8.11377
15313	LOC111904228	-0.786968	-2.45309	0.424916	0.528874	0.676656	anti-sigma-I factor RsgI6-like, transcript variant X3	8.27807	8.18433
7432	LOC111889570	-0.787101	-2.68113	0.415335	0.528874	0.676656	probable methyltransferase PMT6, transcript variant X2	0.1695	0.177966
15791	LOC111905191	-0.787257	-2.68095	0.4085	0.528874	0.676656	protein trichome birefringence-like 14, transcript variant X3	42.1499	30.8466
4753	LOC111884502	-0.786719	-2.40526	0.431422	0.528874	0.676656	uncharacterized LOC111884502	129.701	243.893
19746	LOC111912408	-0.787688	-2.64348	0.425362	0.528874	0.676656	mitochondrial arginine transporter BAC1, transcript variant X2	23.1537	27.1937
14343	LOC111902512	-0.788019	-2.58907	0.440083	0.528874	0.676656	small nucleolar RNA Z102/R77	62.482	163.23
1781	LOC111878992	-0.788015	-2.68097	0.407527	0.528874	0.676656	MACPF domain-containing protein At4g24290-like, transcript variant X1	112.106	104.149
14500	LOC111902782	-0.78882	-2.48552	0.462275	0.528874	0.676656	peamaclein-like	6.32226	3.06567
14096	LOC111902015	-0.788545	-2.58898	0.408517	0.528874	0.676656	uncharacterized LOC111902015	1.36419	1.6656
3952	LOC111883117	-0.789417	-2.70022	0.437991	0.528874	0.676656	uncharacterized LOC111883117	207.277	296.374
15499	LOC111904572	-0.0744027	4.52554	0.405874	0.528905	0.676661	uncharacterized LOC111904572	2.72914	4.36424
4757	LOC111884508	-0.363509	-0.73837	0.405725	0.52898	0.676723	L10-interacting MYB domain-containing protein-like	0.170661	0.820055
14916	LOC111903588	0.063004	6.17453	0.405295	0.529197	0.676966	NF-X1-type zinc finger protein NFXL1	11.2506	9.77487
16841	LOC111906999	-0.044433	7.05822	0.404851	0.529422	0.677218	mechanosensitive ion channel protein 1, mitochondrial	2.90054	3.28684
17072	LOC111907420	-0.0820785	3.21256	0.404788	0.529453	0.677224	receptor-like protein kinase	22.2489	35.0235
3378	LOC111882000	0.351782	-0.280246	0.404632	0.529532	0.67729	BAHD acyltransferase DCR-like	13.1934	8.61862
24343	LOC111920739	0.201782	0.291456	0.404466	0.529616	0.677337	NA	0.0618951	0.0324971
13618	LOC111901143	-0.716793	-2.34392	0.404453	0.529622	0.677337	uncharacterized LOC111901143	0.851764	0.391282
15144	LOC111903983	0.0698948	3.53581	0.404295	0.529702	0.677404	RNA polymerase II C-terminal domain phosphatase-like 1, transcript variant X1	2.5247	1.03228
16528	LOC111906426	0.443607	0.707728	0.404049	0.529827	0.677529	probable amino-acid acetyltransferase NAGS2, chloroplastic	0.0776547	0.0659532
22838	LOC111918003	-0.047617	5.25642	0.403635	0.530036	0.677762	splicing factor SF3a60 homolog	0.0468585	0.179922
10748	LOC111895752	0.297542	-0.841233	0.402857	0.530431	0.678232	uncharacterized LOC111895752	0	0.0655298
18026	LOC111909236	0.0522776	6.18841	0.402237	0.530745	0.678599	phosphatidylinositol/phosphatidylcholine transfer protein SFH2-like	26.0489	25.4195
5687	LOC111886318	0.344002	-1.1608	0.402154	0.530787	0.678618	protein NPGR2-like, transcript variant X1	5.70858	3.00937
7335	LOC111889379	0.775901	-2.53636	0.404431	0.530831	0.678639	R3H domain-containing protein 2, transcript variant X1	44.725	55.7609
23941	LOC111919994	-0.0591311	4.66653	0.402007	0.530862	0.678644	uncharacterized LOC111919994	38.7851	46.1735
22626	LOC111917583	0.0427564	4.77104	0.40154	0.531099	0.678913	F-box/WD-40 repeat-containing protein At5g21040	15.5749	17.2104
13986	LOC111901838	-0.191939	0.017667	0.401326	0.531208	0.678986	uncharacterized LOC111901838	19.5244	16.8313
14278	LOC111902356	-0.0594377	4.60373	0.401321	0.53121	0.678986	probable UDP-arabinopyranose mutase 2	0.650603	0.65689
19359	LOC111911676	-0.0461944	5.14749	0.401155	0.531295	0.679059	phytolongin Phyl1.1-like	73.9471	45.9735
13665	LOC111901216	0.778542	-2.60714	0.403251	0.531426	0.679162	uncharacterized LOC111901216	0.202845	0.048517
2645	LOC111880689	0.0541226	5.21781	0.400841	0.531454	0.679162	trihelix transcription factor ASIL2	0.0312508	0.0973308
3657	LOC111882552	-0.0937633	3.23518	0.400837	0.531456	0.679162	H/ACA ribonucleoprotein complex subunit 2-like protein	1.04096	1.41051
34	LOC111875911	-0.189095	-0.120757	0.400729	0.531511	0.679196	maf-like protein DDB_G0281937, transcript variant X2	410.929	405.941
18963	LOC111910918	0.433296	-1.68102	0.400677	0.531538	0.679196	small nucleolar RNA Z102/R77	5.14584	1.31866
9038	LOC111892543	0.15997	0.885115	0.400244	0.531758	0.679421	uncharacterized LOC111892543	8.38672	4.53068
14883	LOC111903528	0.0444448	5.68291	0.400224	0.531768	0.679421	FHA domain-containing protein FHA2	19.0129	9.20752
3936	LOC111883088	0.420968	-1.7011	0.399745	0.532013	0.679675	zinc finger CCCH domain-containing protein 41-like, transcript variant X1	60.642	70.9678
6390	LOC111887677	0.0681663	3.85065	0.399728	0.532021	0.679675	glucan endo-1,3-beta-glucosidase 6	1.27018	0.326684
4058	LOC111883315	-0.100553	2.28635	0.399409	0.532184	0.679848	NA	10.0742	6.74365
18889	LOC111910776	-0.260135	-0.867076	0.403347	0.532232	0.679874	transcription repressor OFP17-like	50.1658	45.158
18960	LOC111910912	0.0522957	4.2916	0.399176	0.532303	0.679909	sec-independent protein translocase protein TatB	4.77773	8.09558
24075	LOC111920253	0.781034	-2.48594	0.401498	0.532313	0.679909	ABC transporter C family member 14-like, transcript variant X2	13.8148	63.291
12962	LOC111899992	-0.0547957	5.95206	0.399074	0.532355	0.679928	probable cinnamyl alcohol dehydrogenase 1	50.7867	75.23
341	LOC111876422	0.0472617	7.39339	0.39865	0.532571	0.680169	monodehydroascorbate reductase 4, peroxisomal	0.542427	0.984854
21024	LOC111914654	-0.0820879	3.00068	0.398574	0.53261	0.680184	chlorophyll(ide) b reductase NOL, chloroplastic	0.0775671	0.36058
21185	LOC111914924	-0.106905	5.44019	0.398365	0.532717	0.680257	soluble inorganic pyrophosphatase 1-like	107.343	122.629
1499	LOC111878457	0.554356	-2.22896	0.398356	0.532721	0.680257	uncharacterized LOC111878457, transcript variant X5	20.6666	26.1547
6403	LOC111887705	0.125555	1.67279	0.398237	0.532782	0.6803	protein transport protein SEC23-like	18.7941	34.1097
10890	LOC111896094	-0.407378	-1.31449	0.397432	0.533194	0.680791	serine/arginine-rich-splicing factor SR34, transcript variant X7	0.109121	0.0815329
9315	LOC111893026	-0.110146	1.94397	0.39693	0.53345	0.681067	FAD synthase, transcript variant X1	2.46559	1.96998
23598	LOC111919369	-0.11813	3.5956	0.396903	0.533464	0.681067	auxin-responsive protein SAUR72-like	59.7796	42.6576
8698	LOC111891929	-0.0744662	6.2689	0.396711	0.533563	0.681158	uncharacterized LOC111891929	33.0919	29.9947
16615	LOC111906598	0.102014	1.86364	0.3958	0.53403	0.681719	probable protein S-acyltransferase 7, transcript variant X1	1.39845	1.38869
12557	LOC111899268	0.150711	6.46871	0.395556	0.534155	0.681845	CASP-like protein 1E2	7.95348	8.73502
301	LOC111876327	0.136081	1.32204	0.395402	0.534234	0.681911	NA	0.605408	0.406845
312	LOC111876383	-0.200459	2.00359	0.395318	0.534277	0.681914	sugar transporter ERD6-like 16	16.2535	15.618
5312	LOC111885623	-0.463607	-1.74822	0.395292	0.534291	0.681914	protein MIZU-KUSSEI 1-like	1.03967	0.707301
8988	LOC111892459	-0.132591	0.919631	0.395193	0.534341	0.681923	uncharacterized LOC111892459	28.7533	29.2148
3209	LOC111881688	-0.0515624	7.30479	0.395172	0.534353	0.681923	eukaryotic translation initiation factor-like	0.0310818	0
19251	LOC111911467	-0.784929	-2.58899	0.39738	0.534405	0.681955	metallothionein-like protein 2	0.124647	0.0160199
23692	LOC111919544	0.0388859	5.7408	0.39492	0.534482	0.682011	NA	1.20765	1.0856
14887	LOC111903533	-0.156284	1.71862	0.394878	0.534504	0.682011	chaperone protein dnaJ 20, chloroplastic-like	0.529769	0.194884
24270	LOC111920594	0.317642	-0.625943	0.394663	0.534614	0.682117	uncharacterized LOC111920594	0.21665	0.131767
7361	LOC111889406	0.0975973	2.16147	0.394561	0.534667	0.682133	protein ROOT PRIMORDIUM DEFECTIVE 1-like	0.0935128	0
18832	LOC111910658	-0.0597096	3.90863	0.394533	0.534681	0.682133	dual-specificity RNA methyltransferase RlmN	0.0154388	0.0169175
13421	LOC111900774	0.0537257	7.14065	0.394422	0.534738	0.682171	NA	0.093192	0.048517
21857	LOC111916259	-0.785233	-2.64323	0.395317	0.534803	0.68222	R3H domain-containing protein 1-like, transcript variant X1	47.2728	41.3841
1448	LOC111878348	0.269695	-0.643498	0.394224	0.53484	0.682232	DELLA protein RGL1-like	1.79857	0.49148
23270	LOC111918792	-0.0503253	4.95095	0.394123	0.534892	0.682263	N6-adenosine-methyltransferase MT-A70-like	72.341	78.6801
24102	LOC111920330	0.313722	-0.963267	0.393853	0.535031	0.682406	probable leucine-rich repeat receptor-like protein kinase At1g35710, transcript variant X2	32.2437	19.2473
3712	LOC111882665	-0.0737547	2.70694	0.393761	0.535078	0.682431	pentatricopeptide repeat-containing protein At2g06000-like	0.17034	0.11373
22618	LOC111917573	0.454354	-1.66245	0.39366	0.535131	0.682463	kelch-like protein 3, transcript variant X2	0.0778237	0.0320399
20947	LOC111914502	-0.0540313	3.92067	0.3935	0.535213	0.682509	probable dolichyl pyrophosphate Glc1Man9GlcNAc2 alpha-1,3-glucosyltransferase	0.0928893	0.162543
18769	LOC111910539	-0.255154	-0.432669	0.393441	0.535243	0.682509	CBS domain-containing protein CBSX5-like	1.14796	2.46143
2065	LOC111879541	-0.59055	-1.12133	0.393431	0.535249	0.682509	transcription factor MYB36-like	0.0619764	0.402484
8135	LOC111890871	-0.0727866	3.13884	0.393278	0.535327	0.682575	peptide chain release factor PrfB2, chloroplastic	88.0333	235.161
2961	LOC111881248	-0.219091	0.346348	0.393211	0.535362	0.682584	autophagy-related protein 9, transcript variant X2	95.5013	87.7801
6673	LOC111888191	-0.793528	-2.62507	0.394109	0.535424	0.682628	uncharacterized LOC111888191, transcript variant X1	2.03115	1.54136
24545	LOC111921124	-0.208508	-0.115937	0.392927	0.535508	0.682701	uncharacterized LOC111921124, transcript variant X1	12.7162	13.7484
487	LOC111876667	0.15829	1.45311	0.392609	0.535672	0.682876	ubiquitin-conjugating enzyme E2 22-like, transcript variant X1	5.36344	5.14265
18824	LOC111910649	-0.411356	-1.29117	0.392484	0.535737	0.682889	receptor-like protein 2	142.82	114.483
11739	LOC111897647	-0.125482	1.77219	0.392482	0.535738	0.682889	vesicle transport protein SFT2B	0.0930582	0.18014
21881	LOC111916288	-0.23763	-0.606793	0.392431	0.535764	0.682889	uncharacterized LOC111916288	6.9472	2.55886
9297	LOC111892989	-0.10212	3.16459	0.392049	0.535962	0.683106	transcription factor GTE7-like, transcript variant X1	57.1085	67.8853
4096	LOC111883388	-0.0624054	4.17494	0.391763	0.53611	0.683251	DNA repair protein RAD4	88.7278	88.5669
17297	LOC111907862	0.78071	-2.3142	0.391722	0.53613	0.683251	dihydrolipoyllysine-residue succinyltransferase component of 2-oxoglutarate dehydrogenase complex 1, mitochondrial-like, transcript variant X1	0.635312	0.711222
6846	LOC111888490	-0.714599	-2.40538	0.391526	0.536232	0.683346	7-ethoxycoumarin O-deethylase-like	20.9397	37.712
8417	LOC111891404	-0.114741	5.80016	0.391409	0.536293	0.683388	peroxidase 12-like	2.51137	1.76406
13889	LOC111901626	0.250445	-0.769745	0.391217	0.536392	0.683479	uncharacterized LOC111901626	3.39128	1.15549
23285	LOC111918815	0.112859	1.21785	0.4928	0.536445	0.683512	beta-amyrin 28-oxidase-like	9.2962	8.45
24192	LOC111920464	-0.72352	-2.40512	0.3908	0.536607	0.683685	uncharacterized LOC111920464, transcript variant X2	0.324687	0.148305
18179	LOC111909478	0.379145	-1.6629	0.390693	0.536663	0.683721	NA	6.68333	6.34767
15832	LOC111905262	-0.56728	-1.84144	0.390586	0.536718	0.683757	uncharacterized LOC111905262, transcript variant X2	44.5994	52.9489
22507	LOC111917322	0.139347	1.20194	0.390371	0.53683	0.683864	uncharacterized LOC111917322, transcript variant X1	33.0529	22.4147
2884	LOC111881138	-0.78711	-2.62506	0.391232	0.536906	0.683926	uncharacterized LOC111881138	21.1204	24.657
1657	LOC111878747	-0.0434892	6.24401	0.390172	0.536933	0.683926	glyoxylate/succinic semialdehyde reductase 1	51.7459	47.0659
17821	LOC111908839	-0.788819	-2.46946	0.391109	0.53697	0.683938	uncharacterized LOC111908839, transcript variant X2	9.44703	9.22174
14910	LOC111903581	0.234998	-0.562914	0.389964	0.537041	0.683994	protein SAR DEFICIENT 1, transcript variant X2	0	0.0498718
24062	LOC111920226	0.215174	-0.238659	0.462913	0.537088	0.684019	glutamate--tRNA ligase, cytoplasmic-like	9.28126	9.37395
18017	LOC111909219	0.0889857	3.0248	0.389495	0.537284	0.684234	probable protein phosphatase 2C 47	3.14499	2.89113
3490	LOC111882236	0.781331	-2.13471	0.389246	0.537414	0.684364	transcription initiation factor TFIID subunit 12b, transcript variant X2	79.6642	20.4902
2615	LOC111880629	0.0723048	6.39548	0.389095	0.537492	0.684391	E3 ubiquitin-protein ligase KEG	5.91372	8.0852
21214	LOC111914995	0.0509754	4.16214	0.389045	0.537518	0.684391	uncharacterized LOC111914995	61.15	87.6618
6234	LOC111887364	-0.0563248	3.84976	0.389042	0.537519	0.684391	alpha-ketoglutarate-dependent dioxygenase alkB	0.139375	0.0160984
19489	LOC111911903	0.0666765	4.69946	0.388994	0.537544	0.684391	RNA-dependent RNA polymerase 6	10.1238	13.0383
20942	LOC111914495	0.780239	-2.18768	0.388865	0.537611	0.684441	uncharacterized LOC111914495	2.2798	2.38441
4489	LOC111884079	-0.0854431	2.44159	0.388743	0.537675	0.684488	uncharacterized LOC111884079	13.8727	11.9479
24993	LOC111921914	0.776357	-2.34386	0.388636	0.537731	0.684524	serine carboxypeptidase II-3-like, transcript variant X1	0.759656	0.522954
10178	LOC111894647	0.780625	-2.48605	0.38928	0.537917	0.684726	putative F-box protein At1g47790, transcript variant X1	17.685	18.5971
12480	LOC111899134	0.0919262	2.83623	0.388068	0.538026	0.684814	uncharacterized methyltransferase C3H7.11-like	11.5139	11.765
17805	LOC111908819	-0.339879	-1.01572	0.388039	0.538041	0.684814	vacuolar protein sorting-associated protein 52 A, transcript variant X1	7.50385	11.0829
10339	LOC111894969	-0.604576	-2.51947	0.389846	0.538274	0.68506	transcription factor VOZ1, transcript variant X2	30.8424	132.087
13197	LOC111900396	0.108381	2.14697	0.387563	0.538289	0.68506	glutathione S-transferase T1-like	29.9547	104.095
12280	LOC111898777	-0.366087	-1.60761	0.387338	0.538406	0.685175	putative E3 ubiquitin-protein ligase UBR7, transcript variant X2	0.139346	0.0324971
19322	LOC111911615	-0.114878	2.19762	0.387227	0.538464	0.685208	uncharacterized LOC111911615	7.78584	8.13888
11287	LOC111896856	0.540854	-1.94023	0.387182	0.538487	0.685208	protein CHLOROPLAST IMPORT APPARATUS 2-like, transcript variant X2	0.248251	0.541465
7197	LOC111889125	-0.113724	1.00304	0.386742	0.538717	0.685432	protein TRIGALACTOSYLDIACYLGLYCEROL 5, chloroplastic	13.5035	14.59
23110	LOC111918504	0.658227	-2.3746	0.38674	0.538718	0.685432	fatty acyl-CoA reductase 2-like, transcript variant X2	91.8093	73.595
13723	LOC111901320	0.59259	-0.0793018	0.386668	0.538755	0.685445	aquaporin PIP1-1-like	52.6088	60.9281
21855	LOC111916244	0.779811	-2.31414	0.386066	0.539069	0.685785	dirigent protein 17-like	10.4461	6.84393
17735	LOC111908714	-0.194883	0.693554	0.386017	0.539095	0.685785	uncharacterized LOC111908714	10.6793	8.7683
13277	LOC111900517	-0.126215	0.958431	0.385992	0.539108	0.685785	uncharacterized LOC111900517	86.6293	92.5725
17702	LOC111908627	-0.788988	-2.70006	0.386939	0.539133	0.685785	chlorophyll synthase, chloroplastic, transcript variant X1	14.1753	13.0409
8018	LOC111890672	-0.618238	-2.17397	0.385755	0.539232	0.685857	uncharacterized LOC111890672	22.7121	34.7958
8729	LOC111892004	-0.212041	4.38254	0.385713	0.539254	0.685857	GDSL esterase/lipase At5g42170-like	0.109466	0.0802565
12361	LOC111898927	-0.723902	-2.45297	0.385617	0.539304	0.685857	NA	0.789004	1.08738
5306	LOC111885615	-0.270636	-0.974159	0.385582	0.539322	0.685857	uncharacterized LOC111885615	20.1549	22.525
63	LOC111875954	0.776162	-2.57139	0.387815	0.539326	0.685857	putative disease resistance protein RGA3	0.574943	0.196979
16194	LOC111905865	0.391594	-1.71933	0.385217	0.539513	0.68606	pectinesterase 1-like	6.41835	4.32136
5000	LOC111884966	0.0502413	4.49299	0.384988	0.539633	0.686175	DCN1-like protein 1	0.418545	0.377877
347	LOC111876430	-0.791696	-2.34362	0.38494	0.539658	0.686175	protein KINESIN LIGHT CHAIN-RELATED 2-like	120.097	83.727
1718	LOC111878853	-0.0886488	6.06188	0.38485	0.539705	0.6862	60S ribosomal protein L7-4	61.2303	32.2866
22938	LOC111918179	0.0778861	3.2945	0.384704	0.539782	0.686262	uncharacterized LOC111918179	10.1357	6.47031
409	LOC111876519	-0.0384388	5.90516	0.384598	0.539837	0.686262	UDP-xylose transporter 2-like	1.41099	1.24938
24594	LOC111921206	0.167526	0.696858	0.384483	0.539897	0.686262	probable folate-biopterin transporter 7	26.8409	31.2227
10977	LOC111896226	-0.0642171	4.09286	0.384471	0.539904	0.686262	FHA domain-containing protein DDL	2.03053	1.29663
11580	LOC111897353	0.554038	-2.28532	0.385426	0.539922	0.686262	AAA-ATPase At3g50940-like, transcript variant X1	48.1944	45.7078
23291	LOC111918834	0.234729	-0.745262	0.384393	0.539944	0.686262	putative disease resistance protein At3g14460	0.123365	0.161806
19738	LOC111912398	-0.786767	-2.70006	0.385379	0.539946	0.686262	uncharacterized LOC111912398, transcript variant X3	90.3443	65.1364
2397	LOC111880170	0.660857	-1.84189	0.384323	0.539981	0.686272	uncharacterized LOC111880170, transcript variant X2	0.868477	3.38738
14399	LOC111902595	0.776638	-2.58903	0.385058	0.540114	0.686384	uncharacterized LOC111902595	25.1797	34.4662
22558	LOC111917418	-0.788985	-2.66218	0.386238	0.540145	0.686384	probable LRR receptor-like serine/threonine-protein kinase At3g47570	221.789	190.71
21240	LOC111915057	-0.458145	-1.91767	0.383998	0.540151	0.686384	phenylalanine ammonia-lyase G4-like	126.611	111.931
22203	LOC111916841	0.0791051	3.51229	0.383889	0.540209	0.686422	DEAD-box ATP-dependent RNA helicase 8-like	95.3273	92.2465
19861	LOC111912596	0.199834	0.503686	0.38377	0.540271	0.686453	CDP-diacylglycerol--serine O-phosphatidyltransferase 1-like, transcript variant X1	65.3518	99.7771
9131	LOC111892712	-0.0407609	6.57307	0.383737	0.540288	0.686453	protein IQ-DOMAIN 32	0.356585	0.343383
11222	LOC111896740	0.550096	-2.12178	0.383573	0.540374	0.686527	tobamovirus multiplication protein 3-like	18.8074	16.2612
1262	LOC111878032	0.402152	-1.0037	0.383379	0.540476	0.686615	NA	0.0934315	0.312603
22061	LOC111916609	-0.718059	-1.9862	0.383338	0.540498	0.686615	universal stress protein Slr1101-like	0.451312	0.701568
7292	LOC111889305	-0.0474946	5.80041	0.383019	0.540665	0.686793	uncharacterized LOC111889305	2.32637	2.83974
17704	LOC111908635	0.0752719	7.72633	0.382318	0.541034	0.687226	pectinesterase-like	0.123656	0.213378
2376	LOC111880125	-0.408195	-1.64325	0.382044	0.541178	0.687324	receptor-like protein kinase HERK 1	136.54	154.225
3271	LOC111881789	0.0632063	3.37232	0.382034	0.541183	0.687324	uncharacterized LOC111881789	51.9397	62.2611
14228	LOC111902255	0.0633231	4.91135	0.382013	0.541194	0.687324	neurofilament medium polypeptide	87.0206	94.478
23035	LOC111918369	0.0639801	4.42776	0.381634	0.541394	0.687543	deoxyhypusine synthase	0.38832	0.343284
5377	LOC111885748	0.140981	5.85614	0.381487	0.541471	0.687607	protein LURP-one-related 10-like	4.37251	16.2366
7481	LOC111889666	0.166358	0.458992	0.381322	0.541558	0.687682	TMV resistance protein N-like	17.8268	14.1006
23799	LOC111919709	-0.0666192	4.57011	0.381126	0.541661	0.687756	putative serine/threonine-protein kinase-like protein CCR3	11.1306	13.0594
12991	LOC111900051	0.220248	-0.842253	0.381107	0.541671	0.687756	WD-40 repeat-containing protein MSI4-like	0.713333	1.19879
544	LOC111876734	-0.467364	-1.5281	0.380609	0.541933	0.688054	caffeoyl-CoA O-methyltransferase-like	0.186427	0.787793
6622	LOC111888093	-0.0606791	3.76809	0.380489	0.541997	0.6881	DEAD-box ATP-dependent RNA helicase 1	8.41961	8.49652
6230	LOC111887356	0.283851	-1.03478	0.380436	0.542025	0.6881	internal alternative NAD(P)H-ubiquinone oxidoreductase A2, mitochondrial-like	46.6912	41.0251
1595	LOC111878630	-0.0877255	5.516	0.380293	0.5421	0.688161	UDP-glycosyltransferase 92A1-like	0.062047	0.0650726
14364	LOC111902551	-0.0965008	2.15882	0.380238	0.54213	0.688164	pentatricopeptide repeat-containing protein At2g17670	15.2697	5.19667
16992	LOC111907270	0.470297	-2.31451	0.382264	0.542221	0.688244	uncharacterized LOC111907270, transcript variant X3	0.201795	0.786011
1496	LOC111878453	0.475814	-1.46852	0.379825	0.542347	0.688346	cyclin-dependent kinase B2-2-like	0.867202	1.43755
4532	LOC111884157	-0.0472888	4.71167	0.379766	0.542379	0.688346	4-hydroxy-tetrahydrodipicolinate reductase 2, chloroplastic-like	1.10115	2.46534
23986	LOC111920074	-0.512333	-1.66162	0.379678	0.542425	0.688346	UDP-glucose 6-dehydrogenase 3, transcript variant X1	9.13525	30.5026
9009	LOC111892509	0.0559723	6.38837	0.379667	0.542431	0.688346	inter-alpha-trypsin inhibitor heavy chain H2-like	0.0775381	0.132364
1337	LOC111878151	0.393363	-1.92962	0.379652	0.542439	0.688346	NA	0.309329	0.327861
14289	LOC111902374	-0.364755	-1.53674	0.379422	0.542561	0.688466	probable histone chaperone ASF1A, transcript variant X2	402.748	592.804
2781	LOC111880962	-0.266366	-0.768751	0.379317	0.542616	0.688502	BEL1-like homeodomain protein 11	0.573601	0.230971
24136	LOC111920380	-0.2785	-0.143259	0.379198	0.542679	0.688547	endoglucanase 17-like	13.6257	13.7001
7969	LOC111890601	-0.0486862	4.77581	0.378347	0.543129	0.689064	UTP--glucose-1-phosphate uridylyltransferase 2-like	0.0310465	0.0489574
19786	LOC111912468	-0.0801427	5.01457	0.378323	0.543142	0.689064	leucine-rich repeat receptor-like serine/threonine-protein kinase At1g17230	102.766	79.5667
2958	LOC111881245	-0.107614	2.1951	0.378245	0.543183	0.689082	uncharacterized LOC111881245	34.962	28.4009
9499	LOC111893344	-0.0721666	3.3592	0.378066	0.543278	0.689167	zinc finger CCCH domain-containing protein 17-like	0.0156078	0.0160984
12512	LOC111899173	-0.789726	-2.57116	0.378764	0.543421	0.689288	uncharacterized LOC111899173, transcript variant X2	1.1162	1.18206
16482	LOC111906351	-0.541861	-1.7489	0.377783	0.543428	0.689288	uncharacterized LOC111906351	0.2796	0.375464
7160	LOC111889073	0.0479828	5.3567	0.377227	0.543723	0.689627	histone deacetylase 6	4.02854	5.95359
23223	LOC111918734	-0.788545	-2.60684	0.377957	0.543848	0.68975	uncharacterized LOC111918734	7.22479	7.6913
530	LOC111876717	0.0989854	4.92037	0.376898	0.543897	0.689778	calmodulin-like protein 1	0.015643	0.0324971
20318	LOC111913467	-0.233391	-0.480775	0.415433	0.544002	0.689876	monooxygenase 1-like, transcript variant X1	8.25024	15.0129
21375	LOC111915312	-0.0636996	6.37758	0.376477	0.544121	0.689992	tyrosine-sulfated glycopeptide receptor 1	34.2127	36.1615
16613	LOC111906595	-0.111736	1.7866	0.376255	0.544239	0.690107	uncharacterized LOC111906595	0.0465729	0.198412
15845	LOC111905285	0.0680238	4.04495	0.376116	0.544313	0.690146	grpE protein homolog 2, mitochondrial-like	16.5958	20.6483
5980	LOC111886816	-0.788015	-2.68111	0.377055	0.544325	0.690146	uncharacterized LOC111886816	45.4697	42.2695
17272	LOC111907810	-0.514001	-1.83053	0.375753	0.544506	0.690341	uncharacterized LOC111907810, transcript variant X2	26.8423	24.0442
1948	LOC111879336	-0.787265	-2.62516	0.377766	0.544588	0.690409	uncharacterized LOC111879336	3.00689	2.79731
7825	LOC111890283	-0.0987285	8.5578	0.374869	0.544977	0.690867	uncharacterized LOC111890283, transcript variant X2	0.0154388	0.0324971
15683	LOC111904994	-0.176992	3.54628	0.374562	0.545141	0.69104	helicase and polymerase-containing protein TEBICHI-like	51.8333	50.4014
8605	LOC111891746	-0.0592222	3.7741	0.374447	0.545202	0.691083	unknown protein 1	1.61369	2.67967
10785	LOC111895835	-0.791248	-2.53644	0.374392	0.545232	0.691085	uncharacterized LOC111895835, transcript variant X2	1.00965	0.800947
19743	LOC111912405	0.105425	5.42225	0.374122	0.545376	0.691233	squamosa promoter-binding protein 1-like	9.0387	7.58896
20166	LOC111913175	-0.2852	-0.929366	0.373684	0.545609	0.691494	phospholipase D alpha 1	9.62582	14.6419
20223	LOC111913264	-0.786953	-2.53641	0.374116	0.545888	0.691785	serine carboxypeptidase-like 17, transcript variant X3	12.0527	18.6239
20922	LOC111914474	-0.793412	-2.43686	0.373151	0.545895	0.691785	uncharacterized LOC111914474, transcript variant X1	4.46742	33.2664
18297	LOC111909715	0.580844	-2.43724	0.37292	0.546018	0.691906	small nucleolar RNA snoR113	26.6587	35.9004
4770	LOC111884531	-0.78726	-2.66218	0.374585	0.546273	0.692163	uncharacterized LOC111884531	0.85136	1.04724
15201	LOC111904049	0.0604717	4.16796	0.37239	0.546302	0.692163	uncharacterized LOC111904049	50.2465	36.9735
22829	LOC111917991	-0.22683	-0.763415	0.534717	0.546343	0.692163	protein O-glucosyltransferase 1-like	0.651069	0.571204
15474	LOC111904539	-0.043161	5.25516	0.372223	0.546391	0.692163	chaperone protein dnaJ 15-like	7.50507	7.70613
10956	LOC111896193	0.666109	-2.37448	0.372191	0.546408	0.692163	protein FAR1-RELATED SEQUENCE 9, transcript variant X4	62.0824	56.2266
16150	LOC111905778	-0.605217	-2.5026	0.373137	0.54641	0.692163	NA	0.340773	0.230152
12835	LOC111899802	-0.788546	-2.64371	0.37313	0.546414	0.692163	D-lactate dehydrogenase [cytochrome], mitochondrial, transcript variant X1	0.0307609	0.066332
15739	LOC111905098	0.0547651	3.92328	0.371969	0.546527	0.692271	FRIGIDA-like protein 4b	0	0.0164772
24817	LOC111921595	-0.0696715	3.70901	0.371862	0.546584	0.692301	protein arv1 homolog	14.5322	10.5774
2823	LOC111881029	0.179169	0.0891956	0.371821	0.546606	0.692301	transcription factor bHLH18-like, transcript variant X2	0.109004	0.0997882
18048	LOC111909285	-0.407537	-1.67158	0.371575	0.546738	0.692423	IST1-like protein, transcript variant X1	118.261	103.415
9154	LOC111892756	-0.787003	-2.62513	0.371539	0.546758	0.692423	zinc finger CCCH domain-containing protein 18-like, transcript variant X1	0.869715	1.49366
4415	LOC111883971	0.104216	4.93071	0.371059	0.547015	0.692714	chloride channel protein CLC-c-like, transcript variant X1	55.454	33.3199
15502	LOC111904575	0.264112	-0.00592619	0.370838	0.547134	0.692829	MDIS1-interacting receptor like kinase 2-like	0.54027	0.113368
16386	LOC111906180	0.778587	-2.28573	0.370553	0.547287	0.692988	MDIS1-interacting receptor like kinase 2-like	0.372141	0.09801
16033	LOC111905598	-0.199995	-0.333211	0.37044	0.547348	0.69303	WD-40 repeat-containing protein MSI4-like, transcript variant X2	22.6013	16.531
9680	LOC111893740	0.413106	-1.821	0.369963	0.547604	0.69332	uncharacterized LOC111893740	2.60335	1.55171
18124	LOC111909414	0.052568	5.18817	0.369862	0.547659	0.693329	altered inheritance of mitochondria protein 32-like	199.799	180.429
22535	LOC111917382	0.182459	0.834222	0.369847	0.547667	0.693329	costunolide synthase-like	60.6206	73.3548
10590	LOC111895486	0.374421	-1.43694	0.369665	0.547764	0.693368	trafficking protein particle complex II-specific subunit 130 homolog, transcript variant X1	8.89194	12.3693
11974	LOC111898153	-0.132682	1.69471	0.369665	0.547765	0.693368	uncharacterized LOC111898153, transcript variant X3	1.34611	1.5727
5925	LOC111886705	0.261398	-0.304962	0.369636	0.54778	0.693368	protein PLANT CADMIUM RESISTANCE 3-like	0.0617261	0
17331	LOC111907929	-0.0767969	5.97031	0.36957	0.547816	0.693377	uncharacterized LOC111907929	5.94131	0.376444
6629	LOC111888106	0.0580714	7.78479	0.369245	0.547991	0.693564	heat shock cognate protein 80	0.742461	0.767146
8291	LOC111891142	-0.197664	0.316031	0.369	0.548123	0.693696	sucrose transport protein SUC3-like	2.73129	3.4612
15503	LOC111904577	0.542338	-2.07178	0.368488	0.548398	0.693996	zinc finger protein 6-like	0.403251	0.377324
19478	LOC111911884	-0.319352	-1.26311	0.368436	0.548427	0.693996	uncharacterized protein At4g04980-like	36.8794	42.8924
24991	LOC111921911	-0.408216	-1.63479	0.36836	0.548468	0.693996	uncharacterized LOC111921911, transcript variant X1	3.89342	3.89848
7576	LOC111889821	-0.22244	-0.917955	0.428417	0.548486	0.693996	probable arabinosyltransferase ARAD1	0	0.0329374
4034	LOC111883282	-0.0481863	7.54154	0.368302	0.548499	0.693996	threonine synthase, chloroplastic-like	80.167	95.4041
20095	LOC111913054	-0.109809	1.81132	0.368119	0.548598	0.694087	helicase and polymerase-containing protein TEBICHI	11.4432	20.2026
6743	LOC111888313	-0.204458	0.201825	0.367617	0.548869	0.694394	U6 spliceosomal RNA	28.6892	30.3351
14944	LOC111903667	0.0555936	4.07255	0.367546	0.548907	0.694408	serine/arginine-rich splicing factor RS31-like	5.85258	13.862
20759	LOC111914165	-0.0393284	6.57894	0.3672	0.549094	0.694609	ubiquitin-conjugating enzyme E2 32-like	0.0619594	0.0324971
18268	LOC111909681	-0.788652	-2.5538	0.369166	0.549169	0.694668	uncharacterized LOC111909681, transcript variant X1	123.012	159.833
22006	LOC111916477	-0.0434552	4.76025	0.366733	0.549347	0.694859	B3 domain-containing protein Os01g0234100-like	1.9813	0.968077
6766	LOC111888351	-0.718651	-2.08292	0.36662	0.549408	0.694901	NA	0	0.0164772
23239	LOC111918757	0.0600142	5.79327	0.366491	0.549478	0.694954	transcription factor LHW-like	29.9338	23.9072
17727	LOC111908703	-0.605359	-2.24247	0.366381	0.549537	0.694994	uncharacterized LOC111908703, transcript variant X1	1.68982	4.36112
5082	LOC111885098	-0.0566963	4.18283	0.366043	0.549721	0.695191	translation initiation factor IF3-1, mitochondrial	0.0624663	0.0490358
1910	LOC111879232	0.778976	-2.32891	0.365924	0.549785	0.695237	uncharacterized LOC111879232, transcript variant X1	0.0306443	0.0482167
21589	LOC111915756	-0.0575998	5.95778	0.365817	0.549843	0.695275	cytokinin dehydrogenase 5-like	0.0312155	0.0321183
23631	LOC111919464	-0.521899	-2.21474	0.365696	0.549908	0.695281	UDP-glycosyltransferase 83A1-like	0.293915	0.178423
11901	LOC111897953	-0.0895451	3.27723	0.365655	0.549931	0.695281	uncharacterized LOC111897953	0.0154388	0.0482951
17633	LOC111908460	-0.787006	-2.60699	0.365655	0.549931	0.695281	U6 spliceosomal RNA	0.0312508	0.0654514
24937	LOC111921787	0.779247	-2.3895	0.366401	0.550029	0.69537	uncharacterized LOC111921787	5.9415	7.632
22162	LOC111916766	-0.0429258	5.31252	0.365268	0.550141	0.695476	phenylalanine--tRNA ligase beta subunit, cytoplasmic	16.0832	4.50884
21935	LOC111916350	-0.0672789	2.92902	0.365108	0.550227	0.69555	O-methyltransferase MdmC-like	46.7409	106.222
14158	LOC111902132	-0.0615494	4.56298	0.364735	0.55043	0.695726	protein mago nashi homolog	46.499	45.7861
15808	LOC111905214	0.782276	-2.48628	0.364702	0.550448	0.695726	uncharacterized LOC111905214, transcript variant X1	12.2987	6.10442
7925	LOC111890505	-0.0395793	5.53258	0.364699	0.55045	0.695726	protein HLB1-like	0.665896	0.834325
15548	LOC111904683	-0.788218	-2.62518	0.36463	0.550487	0.695738	transcription factor VIP1-like	69.0852	87.8758
19997	LOC111912864	-0.161623	1.11647	0.364371	0.550628	0.695881	uncharacterized LOC111912864	0.123656	0.0650726
19256	LOC111911477	-0.258514	-0.95152	0.364047	0.550804	0.69604	uncharacterized LOC111911477, transcript variant X2	0.0929064	0.361416
14449	LOC111902697	0.499446	0.12413	0.364	0.550829	0.69604	protein TPR2-like	5.77833	2.7197
15032	LOC111903817	-0.282928	-0.929579	0.363963	0.55085	0.69604	small nucleolar RNA snoR80	9.75309	6.61727
5167	LOC111885290	0.302253	-0.724973	0.363924	0.550871	0.69604	NA	0.634995	0.702008
6532	LOC111887912	0.138397	2.56364	0.363842	0.550916	0.69604	uncharacterized LOC111887912	33.5625	28.6807
5973	LOC111886804	0.0842945	3.03717	0.363751	0.550965	0.69604	box C/D snoRNA protein 1	0.837466	0.719103
20575	LOC111913890	0.1116	3.27325	0.363733	0.550975	0.69604	NA	0.0926327	0.0485955
24498	LOC111921012	-0.0771033	3.43346	0.363731	0.550976	0.69604	uncharacterized LOC111921012	0.0775842	0.112296
722	LOC111877127	-0.786672	-2.64343	0.364588	0.551011	0.696049	cyclin-A3-2-like	0.155239	0.164939
3617	LOC111882490	-0.248845	-0.493428	0.363197	0.551267	0.696337	probable WRKY transcription factor 13	14.6419	10.2602
2612	LOC111880626	-0.0858608	4.39206	0.363036	0.551354	0.696409	BES1/BZR1 homolog protein 4-like, transcript variant X1	0.481005	0.558617
17822	LOC111908840	0.0783931	2.784	0.36299	0.551379	0.696409	non-specific lipid-transfer protein-like 1, transcript variant X1	24.4848	20.7275
18471	LOC111910109	-0.785233	-2.64344	0.364995	0.551417	0.696421	uncharacterized LOC111910109	33.5942	44.1109
3104	LOC111881509	0.0990082	4.51158	0.362727	0.551523	0.69652	intracellular protein transport protein USO1-like	1.83326	20.1839
22163	LOC111916768	-0.229412	-0.522844	0.362623	0.551579	0.696556	uncharacterized LOC111916768, transcript variant X1	10.7255	10.0931
21092	LOC111914744	-0.0842144	2.29906	0.362505	0.551644	0.696602	uncharacterized LOC111914744	0.155222	0.295351
21485	LOC111915567	0.58489	-2.43707	0.362416	0.551692	0.696622	uncharacterized LOC111915567	0.620338	1.71987
5825	LOC111886530	0.14254	1.09518	0.362375	0.551715	0.696622	probable WRKY transcription factor 29	52.3855	58.3649
10308	LOC111894898	0.0599098	7.70079	0.362272	0.551771	0.696658	protein SUPPRESSOR OF MAX2 1-like	106.332	108.566
9642	LOC111893663	0.0703745	3.08978	0.361996	0.551921	0.696805	biotin--protein ligase 2-like	0	0.0984503
4688	LOC111884390	0.0634825	7.06295	0.361956	0.551943	0.696805	40S ribosomal protein S3-1-like	87.6398	78.6339
3839	LOC111882928	0.353783	-1.1678	0.361861	0.551996	0.696836	F-box/LRR-repeat protein At3g26922-like	83.9924	96.0685
17540	LOC111908318	-0.382372	-1.61592	0.361541	0.55217	0.697021	uncharacterized LOC111908318	19.615	26.1616
9425	LOC111893208	0.121939	1.45383	0.361464	0.552212	0.697039	small nucleolar RNA SNORD25	65.597	61.1917
19144	LOC111911267	-0.211833	-0.694857	0.433075	0.552244	0.697044	DNA replication complex GINS protein PSF3-like	66.1471	62.7074
18292	LOC111909708	0.0764059	3.02382	0.36124	0.552335	0.697123	pentatricopeptide repeat-containing protein At4g28010	0.171478	0.164325
3320	LOC111881900	-0.127591	1.77341	0.361127	0.552397	0.697152	probable clathrin assembly protein At4g32285	0.0154388	0.066332
292	LOC111876313	-0.684049	-1.32052	0.361097	0.552413	0.697152	uncharacterized LOC111876313	418.654	431.858
23209	LOC111918690	0.778852	-2.62514	0.362981	0.552509	0.697237	translation initiation factor IF-2, chloroplastic-like, transcript variant X8	64.6856	78.2066
22366	LOC111917127	-0.0798822	2.69677	0.360808	0.552571	0.697281	RNA pseudouridine synthase 4, mitochondrial	1.73642	2.54909
24680	LOC111921325	0.661678	-2.42131	0.360523	0.552727	0.697443	vinorine synthase-like	0.0775028	0.0321183
5136	LOC111885215	0.0704335	4.36737	0.360387	0.552802	0.697497	dolichyl-phosphate beta-glucosyltransferase-like	8.17186	74.0413
18150	LOC111909447	-0.0482383	7.07832	0.360297	0.552851	0.697497	histone H2A-like	0.573558	0.735543
15142	LOC111903981	0.0567835	4.42761	0.360291	0.552854	0.697497	AB hydrolase superfamily protein YfhM-like	0.404302	0.470781
2643	LOC111880687	-0.143839	0.565629	0.360189	0.55291	0.697507	uncharacterized LOC111880687	0.0310818	0.0160984
10117	LOC111894547	0.580662	-2.60729	0.362229	0.552918	0.697507	NA	20.2105	20.0251
23857	LOC111919825	-0.51926	-2.2708	0.359738	0.553157	0.697719	methyl-CpG-binding domain-containing protein 9, transcript variant X2	61.9946	62.9738
12337	LOC111898880	0.0819964	2.57268	0.359738	0.553157	0.697719	uncharacterized LOC111898880	81.0841	96.7732
16537	LOC111906454	0.107427	2.14602	0.359711	0.553172	0.697719	uncharacterized LOC111906454	0.372339	0.311087
1019	LOC111877649	0.138481	1.03272	0.359666	0.553197	0.697719	uncharacterized LOC111877649	11.1871	13.3868
6495	LOC111887869	-0.786461	-2.68109	0.359611	0.553227	0.697722	uncharacterized LOC111887869	9.20743	11.9203
23768	LOC111919673	-0.460312	-1.70966	0.359304	0.553395	0.697899	kanadaptin-like, transcript variant X4	23.9564	24.2725
8067	LOC111890758	0.0630694	7.34945	0.359094	0.553511	0.698009	probable linoleate 9S-lipoxygenase 5	39.3561	70.571
8029	LOC111890702	0.232204	5.54792	0.358908	0.553613	0.698103	7-deoxyloganetin glucosyltransferase-like	3.55083	5.32372
4378	LOC111883909	-0.40698	-1.00306	0.358854	0.553642	0.698105	uncharacterized LOC111883909	1.16199	1.4361
6039	LOC111886932	0.204984	-0.307643	0.358635	0.553763	0.698221	autophagy-related protein 8f, transcript variant X1	32.8857	29.724
8616	LOC111891763	0.126061	1.21195	0.358352	0.553918	0.698382	pentatricopeptide repeat-containing protein At4g20090	18.2737	17.8111
24872	LOC111921681	0.0516371	4.26003	0.358185	0.55401	0.698463	uncharacterized PKHD-type hydroxylase At1g22950-like	0.0619594	0.08213
22255	LOC111916913	-0.0517917	7.11143	0.357914	0.554159	0.698616	proton pump-interactor 1-like	24.9569	20.5863
17230	LOC111907721	0.557328	-2.35939	0.357281	0.554508	0.69902	uncharacterized LOC111907721, transcript variant X1	46.8183	40.2674
11544	LOC111897290	-0.510779	-1.96353	0.356829	0.554757	0.699244	uncharacterized LOC111897290, transcript variant X3	164.388	131.598
5717	LOC111886377	0.0377044	5.18934	0.356816	0.554764	0.699244	BTB/POZ and MATH domain-containing protein 2-like	0.977472	1.18111
10322	LOC111894929	0.090349	3.32809	0.356782	0.554783	0.699244	CASP-like protein 2C1	123.448	82.9067
4874	LOC111884740	-0.0678322	3.3053	0.356756	0.554797	0.699244	uncharacterized LOC111884740, transcript variant X2	1.23924	1.0761
18631	LOC111910334	0.0412893	5.36027	0.3567	0.554828	0.699247	polyadenylate-binding protein-interacting protein 3-like	5.93598	4.82364
10616	LOC111895531	-0.390213	-1.62537	0.35649	0.554944	0.699358	eisosome protein SEG2-like	0.0465729	0.0169175
18332	LOC111909776	-0.0647257	4.14792	0.35616	0.555126	0.699552	keratin, type I cytoskeletal 10-like	3.3904	3.84793
2793	LOC111880988	-0.121962	2.75556	0.35611	0.555154	0.699552	uncharacterized protein At1g51745-like	0.0310818	0.0664104
11710	LOC111897604	-0.0689189	4.29408	0.355769	0.555342	0.699754	DDT domain-containing protein DDB_G0282237	186.584	165.694
8572	LOC111891695	-0.0736335	3.70715	0.355033	0.555749	0.700227	chaperone protein dnaJ 50	0.062047	0.181638
6704	LOC111888255	-0.323988	-0.911646	0.35499	0.555773	0.700227	mitochondrial substrate carrier family protein C, transcript variant X2	15.3107	13.6473
19390	LOC111911729	-0.053757	4.26282	0.354707	0.555929	0.700388	uncharacterized protein At2g38710-like	39.6588	35.1681
17390	LOC111908037	0.0384418	5.0492	0.354047	0.556295	0.700814	uncharacterized LOC111908037	5.72696	12.1963
4321	LOC111883805	-0.242858	-0.287825	0.353945	0.556352	0.70085	acyl-protein thioesterase 2-like, transcript variant X1	6.20068	6.7723
7715	LOC111890085	-0.29505	-0.698741	0.353709	0.556482	0.700963	G-type lectin S-receptor-like serine/threonine-protein kinase At2g19130	15.276	16.2232
9890	LOC111894117	0.0406466	6.61428	0.353682	0.556497	0.700963	ferrochelatase-2, chloroplastic-like	50.0342	103.505
9712	LOC111893797	0.659759	-1.95163	0.353489	0.556605	0.701027	TMV resistance protein N-like	16.1372	14.5051
6282	LOC111887454	-0.0662516	4.48247	0.353467	0.556616	0.701027	THO complex subunit 4A-like	5.06857	2.81796
1122	LOC111877814	-0.792119	-2.68092	0.354328	0.556632	0.701027	auxin-responsive protein IAA28-like, transcript variant X2	4.02908	3.13439
18852	LOC111910708	-0.790496	-2.50266	0.353379	0.556665	0.701034	uncharacterized LOC111910708	3.13188	5.58959
10496	LOC111895299	-0.790509	-2.55397	0.353249	0.556738	0.701089	U12 minor spliceosomal RNA	0.40416	0.783838
1212	LOC111877960	-0.381356	-1.62491	0.372954	0.556893	0.70125	la-related protein 6C-like	0	0
15118	LOC111903952	0.127083	0.785526	0.352851	0.556959	0.701297	uncharacterized LOC111903952, transcript variant X1	21.5517	13.8991
9506	LOC111893353	-0.0761154	3.3261	0.352596	0.5571	0.70144	uncharacterized protein At2g34160-like	15.1536	12.8841
22933	LOC111918149	-0.785036	-2.7003	0.353389	0.557152	0.701446	uncharacterized LOC111918149	0.170906	0.166137
20773	LOC111914185	-0.120398	1.91541	0.352487	0.557161	0.701446	uncharacterized LOC111914185	18.8458	22.1753
20391	LOC111913557	0.582538	-2.27052	0.352261	0.557287	0.701569	protein MICRORCHIDIA 6-like	2.03033	3.0774
5952	LOC111886758	-0.785716	-2.64339	0.353921	0.557472	0.701768	uncharacterized LOC111886758	47.7702	42.9184
24529	LOC111921052	-0.0983589	3.63835	0.351678	0.557611	0.701907	protein SODIUM POTASSIUM ROOT DEFECTIVE 3	146.929	136.46
17376	LOC111908019	-0.106036	1.97496	0.351552	0.557681	0.70196	uncharacterized LOC111908019	13.4219	10.6552
4057	LOC111883314	0.32353	-1.13418	0.351282	0.557831	0.702093	uncharacterized LOC111883314	10.7209	56.713
22487	LOC111917294	-0.126784	0.954279	0.351235	0.557858	0.702093	uncharacterized LOC111917294, transcript variant X1	2.44856	2.07312
14580	LOC111902926	0.408977	-1.97476	0.351212	0.557871	0.702093	protein CURVATURE THYLAKOID 1A, chloroplastic-like	55.2757	50.0559
14212	LOC111902224	0.0668055	3.66252	0.351147	0.557907	0.702103	M-phase phosphoprotein 6	0.0935834	0.0808706
17707	LOC111908640	0.068959	3.84998	0.350746	0.558131	0.702349	haloacid dehalogenase-like hydrolase domain-containing protein 3	4.94727	6.99185
3130	LOC111881556	-0.411962	-1.61581	0.350375	0.558337	0.702564	uncharacterized LOC111881556	13.1013	15.5129
24082	LOC111920262	-0.78727	-2.5888	0.350291	0.558384	0.702564	uncharacterized LOC111920262, transcript variant X2	9.82543	11.5851
21922	LOC111916335	-0.0540234	4.50731	0.350279	0.558391	0.702564	uncharacterized LOC111916335	39.2453	38.4571
21877	LOC111916283	-0.165495	0.922379	0.350206	0.558432	0.702564	germin-like protein 9-3	1.96889	3.37998
3201	LOC111881673	-0.301177	-0.695102	0.350166	0.558455	0.702564	NA	57.2403	28.2962
11061	LOC111896391	-0.084743	4.57895	0.350138	0.55847	0.702564	pectin acetylesterase 10-like, transcript variant X2	0.168544	0.219927
20670	LOC111914039	-0.0715296	4.63851	0.35005	0.558519	0.702591	NA	2.90006	2.89883
12907	LOC111899884	0.58386	-2.57144	0.353376	0.558563	0.70261	serine/threonine-protein phosphatase 6 regulatory subunit 3, transcript variant X1	1.08631	1.18192
23069	LOC111918433	-0.6008	-2.0962	0.349913	0.558596	0.702617	uncharacterized LOC111918433	14.6694	13.3775
17380	LOC111908025	0.254779	-1.21505	0.380498	0.558656	0.702656	potassium channel AKT1-like	68.4642	41.2647
11604	LOC111897400	-0.0699539	10.1923	0.349739	0.558693	0.702668	photosystem II 22 kDa protein, chloroplastic	0.0309652	0.0333946
24771	LOC111921514	0.176979	0.637872	0.34959	0.558776	0.702738	uncharacterized LOC111921514	2.653	1.52068
24675	LOC111921316	-0.600634	-2.42096	0.349483	0.558836	0.702777	nodulin-26-like	1.31868	2.06895
22879	LOC111918048	0.113514	1.97805	0.349087	0.559058	0.703019	short-chain dehydrogenase TIC 32, chloroplastic-like	0.1233	0.131405
22734	LOC111917809	-0.216807	-0.0798237	0.34904	0.559084	0.703019	cytochrome P450 CYP749A22-like	0.0462873	0.445563
13967	LOC111901773	-0.59672	-2.42125	0.349705	0.559201	0.703131	Werner Syndrome-like exonuclease	0.69731	0.816557
14555	LOC111902875	0.0583344	3.93088	0.348455	0.559411	0.70336	uncharacterized LOC111902875	0.0622159	0.0324971
7676	LOC111889994	-0.788811	-2.66218	0.350152	0.559563	0.703515	uncharacterized LOC111889994	0.681166	0.749389
14983	LOC111903731	-0.0497599	7.15098	0.348122	0.559598	0.703523	amidophosphoribosyltransferase, chloroplastic-like	17.525	13.5464
1774	LOC111878958	0.482245	-1.96296	0.348056	0.559636	0.703535	UPF0047 protein C4A8.02c, transcript variant X2	0.185714	0.246444
17690	LOC111908605	-0.0442974	5.60634	0.347926	0.559708	0.703591	PHD finger protein ALFIN-LIKE 4-like	7.3952	14.4386
14035	LOC111901920	-0.36246	-0.798381	0.347786	0.559787	0.703655	L-type lectin-domain containing receptor kinase S.6-like	0.990082	1.25048
19813	LOC111912528	0.215954	-0.229389	0.347647	0.559865	0.703717	E3 ubiquitin-protein ligase RNF8-like	206.001	235.541
8081	LOC111890775	0.0506822	4.16274	0.347566	0.55991	0.703739	vacuolar cation/proton exchanger 3-like	7.87247	5.91278
19908	LOC111912696	-0.226771	-0.042162	0.347458	0.559971	0.703768	probable N-acetyltransferase HLS1-like	2.65273	0.53669
13942	LOC111901718	0.0459064	5.24802	0.347406	0.56	0.703768	methyl-CpG-binding domain-containing protein 13	0	0.0819117
1992	LOC111879410	0.136983	1.45986	0.347353	0.56003	0.703768	protein MIZU-KUSSEI 1-like	124.701	143.187
14873	LOC111903514	0.117335	1.36866	0.347325	0.560046	0.703768	uncharacterized LOC111903514	130.666	127.737
11237	LOC111896764	-0.790207	-2.37443	0.348129	0.560082	0.703773	uncharacterized LOC111896764, transcript variant X1	3.35458	10.1542
10759	LOC111895786	-0.134223	0.817097	0.347217	0.560106	0.703773	mitogen-activated protein kinase kinase kinase ANP1	90.5492	73.506
21408	LOC111915367	0.06634	3.79406	0.347076	0.560185	0.703838	F-box protein At2g02240-like	0.0463687	0.0320399
22157	LOC111916759	0.0918301	2.63829	0.347019	0.560217	0.703843	phospholipase ABHD3-like	45.7694	61.4468
3740	LOC111882702	0.0495301	5.2568	0.346911	0.560278	0.703883	transcription factor MYB1-like	0.062431	0.179843
2603	LOC111880582	-0.34803	-1.42138	0.346698	0.560398	0.703999	fatty-acid-binding protein 2, transcript variant X2	55.9455	53.2404
9773	LOC111893929	0.433953	-1.7695	0.346516	0.5605	0.704037	endonuclease V, transcript variant X2	3.59487	4.92318
3105	LOC111881511	-0.789386	-2.45314	0.346506	0.560506	0.704037	uncharacterized LOC111881511, transcript variant X1	0.325731	0.476518
7655	LOC111889957	0.229197	-0.789924	0.346494	0.560513	0.704037	uncharacterized LOC111889957	6.76544	9.46297
7996	LOC111890644	0.090811	2.28284	0.346202	0.560677	0.704208	uncharacterized LOC111890644	0.0938229	0.0491142
708	LOC111877097	-0.0845594	3.01907	0.345974	0.560805	0.704334	uncharacterized LOC111877097	0.449258	0.572402
15903	LOC111905357	0.0633854	3.37369	0.345605	0.561013	0.704536	U11/U12 small nuclear ribonucleoprotein 65 kDa protein	0.63632	3.05302
21009	LOC111914633	-0.0728906	4.20873	0.345588	0.561023	0.704536	callose synthase 7	0.46731	1.98106
21864	LOC111916267	0.216555	-0.857506	0.426734	0.561132	0.704638	choline/ethanolaminephosphotransferase 1-like, transcript variant X1	22.3276	27.4008
903	LOC111877431	-0.788218	-2.62505	0.346112	0.561214	0.704638	importin subunit alpha-1a-like	1.2717	1.45769
17647	LOC111908510	0.578669	-2.35925	0.345247	0.561215	0.704638	putative F-box/FBD/LRR-repeat protein At4g13965	95.9516	88.5173
10858	LOC111896003	-0.0532595	5.7596	0.345231	0.561224	0.704638	E3 ubiquitin-protein ligase BRE1-like 1	1.40919	0.935593
2812	LOC111881017	0.35339	-1.32139	0.345194	0.561245	0.704638	metallothionein-like protein 1	9.97082	9.5395
17246	LOC111907751	-0.156998	0.513909	0.345089	0.561304	0.704677	protein ABHD11, transcript variant X1	4.36243	1.76472
18627	LOC111910329	0.0376975	6.90143	0.344703	0.561522	0.704859	dihydrolipoyllysine-residue acetyltransferase component 2 of pyruvate dehydrogenase complex, mitochondrial	0.0465377	0.0333946
16805	LOC111906931	0.439889	-1.49444	0.34469	0.561529	0.704859	uncharacterized LOC111906931, transcript variant X2	38.4528	31.2601
19501	LOC111911919	-0.130145	0.533443	0.344683	0.561533	0.704859	uncharacterized LOC111911919, transcript variant X1	0.0619764	0.0481382
3810	LOC111882847	0.0487514	4.43049	0.344567	0.561599	0.704906	putative transferase At1g60990, chloroplastic	503.103	386.279
10826	LOC111895922	-0.785036	-2.70003	0.344408	0.561688	0.704983	F-box/LRR-repeat protein At3g48880-like	12.6237	13.9593
2891	LOC111881151	-0.788537	-2.24249	0.34421	0.5618	0.705074	uncharacterized LOC111881151, transcript variant X1	19.1434	15.0128
1817	LOC111879054	0.105813	2.14358	0.344135	0.561842	0.705074	COBW domain-containing protein 1-like, transcript variant X2	27.1981	15.6902
23219	LOC111918721	-0.274608	-0.549422	0.34413	0.561846	0.705074	uncharacterized LOC111918721, transcript variant X1	0.357361	0.147486
17221	LOC111907705	0.0958725	2.74398	0.343967	0.561938	0.705149	uncharacterized LOC111907705	5.72168	7.92349
6115	LOC111887141	-0.785752	-2.53651	0.343925	0.561961	0.705149	UPF0481 protein At3g47200-like	87.7577	82.9691
4253	LOC111883649	-0.688938	-1.16613	0.343815	0.562024	0.705179	uncharacterized LOC111883649	25.3645	23.1975
15886	LOC111905340	-0.136722	1.95888	0.343705	0.562086	0.705179	adenylyl-sulfate kinase 3	5.85963	5.75874
5903	LOC111886660	-0.789738	-2.64342	0.344558	0.562089	0.705179	uncharacterized LOC111886660	11.4117	12.7935
7136	LOC111889027	0.424415	-1.77953	0.343683	0.562098	0.705179	heparanase-like protein 1, transcript variant X1	33.0752	39.2614
1485	LOC111878438	-0.163627	4.86356	0.343587	0.562152	0.705212	uncharacterized LOC111878438	40.0987	33.2685
2205	LOC111879812	0.147921	0.995583	0.343483	0.562211	0.70523	TMV resistance protein N-like, transcript variant X2	122.853	93.9501
4356	LOC111883879	0.431791	-1.63411	0.343413	0.562251	0.70523	rac-like GTP-binding protein ARAC7, transcript variant X2	0.169873	0.196696
12743	LOC111899644	0.192128	-0.284976	0.343413	0.562251	0.70523	uncharacterized LOC111899644, transcript variant X1	0.511398	0.297068
2922	LOC111881205	0.0469057	5.13247	0.342958	0.562508	0.705517	probable galacturonosyltransferase 6	75.5852	39.9395
3239	LOC111881740	0.13541	1.12595	0.342885	0.56255	0.705534	uncharacterized LOC111881740	16.4305	15.8982
14765	LOC111903271	0.412817	-1.96357	0.342433	0.562806	0.705785	uncharacterized LOC111903271	0.124094	0.195106
23221	LOC111918725	-0.789402	-2.58886	0.342318	0.562871	0.705785	uncharacterized LOC111918725	3.81138	4.60462
16085	LOC111905697	-0.191056	0.319164	0.342297	0.562883	0.705785	uncharacterized protein At2g39920, transcript variant X1	33.973	41.331
8975	LOC111892434	-0.342385	-1.24249	0.342268	0.5629	0.705785	diacylglycerol O-acyltransferase 2D-like	0.21759	0.395753
20411	LOC111913594	-0.413091	-1.95192	0.342191	0.562943	0.705785	MDIS1-interacting receptor like kinase 2-like	15.5546	16.5198
9690	LOC111893757	0.0377769	5.08756	0.342163	0.562959	0.705785	BTB/POZ domain-containing protein At3g05675-like	7.88338	10.1012
17667	LOC111908560	-0.137732	5.74774	0.342146	0.562969	0.705785	protein MULTIPLE CHLOROPLAST DIVISION SITE 1	3.86137	3.58826
5974	LOC111886805	-0.0782739	2.67061	0.342134	0.562976	0.705785	uncharacterized LOC111886805	11.4087	12.4261
16190	LOC111905860	-0.245838	-0.42949	0.342079	0.563007	0.705789	uncharacterized LOC111905860, transcript variant X2	78.538	66.6145
2837	LOC111881067	-0.788219	-2.58905	0.342863	0.563046	0.705803	uncharacterized LOC111881067	14.5852	15.5641
10898	LOC111896102	-0.199752	-0.0410531	0.3419	0.563109	0.705846	protein TRANSPORT INHIBITOR RESPONSE 1-like, transcript variant X1	22.6822	19.5458
13822	LOC111901522	-0.0634644	7.8117	0.341766	0.563185	0.705905	putative pterin-4-alpha-carbinolamine dehydratase	1.74835	0.147441
23578	LOC111919344	0.291011	-0.974299	0.341706	0.563219	0.705913	NA	0.0777008	0.0160199
18054	LOC111909291	0.579926	-2.329	0.341479	0.563348	0.706039	myosin-1-like, transcript variant X2	14.7589	14.1026
6286	LOC111887459	-0.599612	-2.35899	0.341396	0.563395	0.706063	eukaryotic translation initiation factor 3 subunit H-like, transcript variant X2	0.155443	0
13926	LOC111901701	-0.785261	-2.57148	0.341295	0.563452	0.706099	dehydration-responsive element-binding protein 1B-like	2.608	0.275989
849	LOC111877327	-0.788656	-2.68099	0.341904	0.563589	0.706213	uncharacterized LOC111877327	4.16793	8.31094
7268	LOC111889261	-0.0922927	3.98548	0.341035	0.5636	0.706213	UPF0481 protein At3g47200-like	4.43377	2.55548
16148	LOC111905774	-0.600547	-2.31434	0.340887	0.563684	0.706284	uncharacterized LOC111905774	0.108631	0.0655129
12732	LOC111899630	-0.051	3.27566	0.340838	0.563712	0.706284	WD-40 repeat-containing protein MSI3	1.19318	1.02713
5975	LOC111886806	-0.787254	-2.69989	0.342703	0.563741	0.706284	uncharacterized LOC111886806	0.262628	0.0169175
3358	LOC111881958	0.778146	-2.38947	0.340735	0.563771	0.706286	CST complex subunit TEN1, transcript variant X1	0.0153221	0.0498718
8072	LOC111890763	0.0741594	3.65573	0.340492	0.563909	0.706408	uncharacterized oxidoreductase YKL071W	40.55	45.7404
3546	LOC111882338	0.052982	3.72385	0.340465	0.563924	0.706408	chaperone protein dnaJ 16-like	1.30189	1.09641
17812	LOC111908828	0.284812	-1.18755	0.340372	0.563977	0.706421	NA	8.7742	9.68895
19216	LOC111911405	0.0393833	5.93148	0.340347	0.563991	0.706421	uncharacterized LOC111911405	0.480129	0.460764
17225	LOC111907714	-0.785045	-2.68106	0.340783	0.564225	0.70667	uncharacterized LOC111907714	0.201153	0.213378
21630	LOC111915835	0.579621	-2.68122	0.34178	0.564262	0.70667	uncharacterized LOC111915835, transcript variant X1	26.4579	33.2395
1757	LOC111878919	0.19672	1.93374	0.33985	0.564274	0.70667	uncharacterized LOC111878919	15.4972	12.9354
9595	LOC111893549	0.085272	2.457	0.339792	0.564307	0.706676	N-acetyl-D-glucosamine kinase-like	0.559284	0.42669
8059	LOC111890750	-0.59983	-2.31418	0.340403	0.564441	0.706808	uncharacterized LOC111890750	0.0930059	0.0828876
9885	LOC111894109	-0.0710061	4.04152	0.339447	0.564504	0.706815	membrane magnesium transporter	0.652919	0.853196
22397	LOC111917196	-0.0495051	4.54596	0.339403	0.564529	0.706815	protein KAKU4-like	0.294631	0.246789
19973	LOC111912824	0.0656553	3.94246	0.339361	0.564553	0.706815	cinnamoyl-CoA reductase 1-like	16.6396	17.7353
23113	LOC111918510	-0.082783	2.91713	0.339349	0.56456	0.706815	uncharacterized LOC111918510	51.9794	39.0299
17676	LOC111908579	0.779987	-2.46962	0.339193	0.564649	0.706851	mannose/glucose-specific lectin-like, transcript variant X3	12.3083	12.2032
16347	LOC111906105	-0.176601	-0.558795	0.350212	0.564656	0.706851	endoribonuclease YBEY, chloroplastic-like	2.24742	2.15664
8849	LOC111892227	-0.364244	-1.47024	0.339151	0.564673	0.706851	uncharacterized LOC111892227, transcript variant X2	2.17193	2.42467
11476	LOC111897166	0.0699451	4.89011	0.339071	0.564719	0.706863	uncharacterized LOC111897166	5.45592	5.19954
2910	LOC111881189	-0.793022	-2.66197	0.340937	0.564739	0.706863	glutathione reductase, chloroplastic, transcript variant X1	2.37307	1.50298
22760	LOC111917860	-0.2639	4.29453	0.338853	0.564843	0.706911	chaperone protein dnaJ 11, chloroplastic-like	26.6379	23.5053
5902	LOC111886659	-0.419125	-2.20097	0.338829	0.564857	0.706911	uncharacterized LOC111886659	8.87158	8.78635
8751	LOC111892046	0.212133	0.431587	0.33882	0.564862	0.706911	probable pre-mRNA-splicing factor ATP-dependent RNA helicase DEAH9, transcript variant X2	63.4439	50.2877
23648	LOC111919484	-0.0734326	3.37128	0.338752	0.564901	0.706924	putative methylesterase 11, chloroplastic	1.3322	2.00729
20994	LOC111914597	-0.326025	-1.04551	0.338679	0.564942	0.706941	NA	405.971	312.292
7313	LOC111889340	-0.785275	-2.53654	0.338511	0.565039	0.707025	prohibitin-3, mitochondrial-like	0.0154388	0.0490527
18042	LOC111909265	0.618292	-1.92987	0.338452	0.565072	0.707032	NA	10.562	10.2975
19239	LOC111911443	0.179775	0.0652649	0.338305	0.565157	0.707084	uncharacterized LOC111911443, transcript variant X3	0.823837	1.25998
13376	LOC111900698	0.277715	-1.12842	0.338277	0.565172	0.707084	CASP-like protein 4A3, transcript variant X2	20.1607	21.0893
15920	LOC111905377	0.0615885	4.36116	0.338232	0.565198	0.707084	uncharacterized protein At2g27730, mitochondrial-like	1.24228	0.918758
6986	LOC111888792	-0.0654072	3.5469	0.338078	0.565286	0.70713	nucleolin	87.086	80.7161
2709	LOC111880815	0.123404	1.87711	0.338068	0.565292	0.70713	F-box protein SKIP19	19.6225	13.5888
10679	LOC111895646	-0.299307	-0.137292	0.337749	0.565474	0.707323	protein JINGUBANG-like	12.9382	9.17243
9212	LOC111892842	0.101161	3.09361	0.337404	0.565672	0.707508	upstream activation factor subunit UAF30	2.69515	2.47386
11191	LOC111896688	0.225948	-0.323749	0.337357	0.565699	0.707508	uncharacterized LOC111896688, transcript variant X6	20.3616	20.5618
22852	LOC111918019	0.0766574	3.30454	0.337293	0.565735	0.707508	uncharacterized LOC111918019, transcript variant X1	0.10806	0.11373
6999	LOC111888814	0.253901	-0.690384	0.337268	0.56575	0.707508	probable inactive shikimate kinase like 1, chloroplastic, transcript variant X2	6.37082	7.32627
7065	LOC111888914	0.392018	-1.5981	0.337244	0.565763	0.707508	uncharacterized LOC111888914	19.2224	18.363
3748	LOC111882713	-0.0950444	2.5185	0.337151	0.565817	0.707529	O-fucosyltransferase 19-like	22.5423	28.7786
3084	LOC111881466	0.540667	-2.02254	0.337117	0.565837	0.707529	uncharacterized LOC111881466	27.7637	27.1653
12100	LOC111898425	0.0536179	5.78708	0.336374	0.566262	0.708026	protein SPA1-RELATED 4-like, transcript variant X1	0.589816	0.606407
11988	LOC111898181	0.432205	-1.58918	0.336306	0.566302	0.70804	5'-3' exonuclease, transcript variant X1	5.55282	7.36094
16981	LOC111907258	-0.174634	0.456658	0.335846	0.566566	0.708326	serine/threonine-protein phosphatase PP1 isozyme 2, transcript variant X1	39.0018	27.6789
19979	LOC111912842	0.211986	0.337242	0.335808	0.566587	0.708326	transcription initiation factor TFIID subunit 15b, transcript variant X2	47.3132	40.1552
5743	LOC111886413	0.579488	-2.34403	0.335534	0.566745	0.708482	uncharacterized LOC111886413	15.7769	30.4783
21462	LOC111915512	-0.786807	-2.50265	0.336325	0.566769	0.708482	pre-mRNA-splicing factor sap145-like	0.0924518	0.0979316
5628	LOC111886206	0.032389	6.03523	0.335132	0.566976	0.708706	NA	93.8686	92.1565
17885	LOC111908953	0.240789	-0.557135	0.334982	0.567062	0.708731	uncharacterized LOC111908953, transcript variant X8	0.371795	0.294566
24641	LOC111921261	0.0810771	5.0355	0.334956	0.567077	0.708731	peptidyl-prolyl cis-trans isomerase FKBP12	0.387812	0.440775
19553	LOC111912055	-0.420002	-1.88441	0.334879	0.567122	0.708731	splicing factor 3B subunit 1, transcript variant X9	0.155076	0.341506
21974	LOC111916400	-0.160592	-0.0134079	0.570787	0.567123	0.708731	putative RNA methyltransferase At5g10620	0.356444	0.244694
913	LOC111877445	-0.250918	1.59272	0.334851	0.567137	0.708731	transcription factor bHLH61-like	0.200745	0.27785
19517	LOC111911954	-0.315885	-1.08899	0.334575	0.567296	0.708894	glycine-rich protein 5-like	0.325637	0.146383
18498	LOC111910169	-0.563578	-1.85128	0.334508	0.567335	0.708903	protein FAR1-RELATED SEQUENCE 12-like	0.774891	0.737576
14924	LOC111903616	-0.78562	-2.4693	0.334465	0.56736	0.708903	NA	0.496566	0.26257
20737	LOC111914139	0.0468385	5.78706	0.33437	0.567415	0.708936	two-component response regulator ARR1-like	0.339886	0.378239
298	LOC111876323	-0.201499	-0.531736	0.334265	0.567475	0.708976	probable protein phosphatase 2C 76, transcript variant X2	18.0848	18.6938
23904	LOC111919942	-0.0728845	3.01399	0.33389	0.567691	0.709193	cysteine-rich PDZ-binding protein	29.2961	34.9298
15417	LOC111904418	0.427705	-1.75912	0.333866	0.567706	0.709193	clathrin heavy chain 1-like	4.16882	8.8217
23883	LOC111919899	-0.0439649	4.36018	0.333771	0.56776	0.709225	ethanolamine-phosphate cytidylyltransferase-like	2.08845	1.68265
12426	LOC111899038	0.0687025	5.9068	0.333723	0.567788	0.709225	dicarboxylate transporter 2.1, chloroplastic-like	5.33701	6.01026
20221	LOC111913262	0.194686	0.998185	0.33363	0.567841	0.709256	probable ubiquitin-like-specific protease 2B, transcript variant X1	14.4013	10.5527
11764	LOC111897710	0.0834991	2.08736	0.333491	0.567922	0.709321	uncharacterized LOC111897710	33.8387	8.34562
10342	LOC111894980	-0.522656	-1.86259	0.332981	0.568216	0.709654	50S ribosomal protein L4, transcript variant X1	2.24633	2.09081
4342	LOC111883858	0.663167	-2.00928	0.332636	0.568416	0.709867	probable caffeoyl-CoA O-methyltransferase At4g26220	60.9377	93.8529
19345	LOC111911651	0.0960094	1.86746	0.332518	0.568484	0.709908	anthocyanidin 3-O-glucosyltransferase 2-like, transcript variant X2	9.42425	5.30144
9803	LOC111893975	0.478542	-1.74875	0.332481	0.568505	0.709908	ABC transporter G family member 11-like	5.96508	14.1898
6736	LOC111888301	0.390724	-1.46164	0.331976	0.568798	0.710238	uncharacterized LOC111888301	0.510634	0.0812325
9466	LOC111893288	0.286695	-0.667956	0.33169	0.568963	0.71033	uncharacterized LOC111893288	0.0465729	0.0321967
15226	LOC111904104	0.206392	-0.300795	0.331689	0.568964	0.71033	receptor like protein 42-like	17.8224	3.78829
14224	LOC111902250	0.0402322	5.03978	0.331627	0.568999	0.71033	uncharacterized LOC111902250	10.0905	9.72341
15159	LOC111904002	0.128285	1.03473	0.331619	0.569004	0.71033	silicon efflux transporter LSI2, transcript variant X3	0	0.113272
339	LOC111876419	-0.786775	-2.66196	0.332424	0.569013	0.71033	phosphoenolpyruvate/phosphate translocator 2, chloroplastic-like, transcript variant X2	5.77373	4.82499
8636	LOC111891801	-0.0578508	4.4887	0.331516	0.569064	0.710358	uncharacterized LOC111891801	46.5073	63.8843
13560	LOC111901044	0.0422704	5.96804	0.331259	0.569213	0.710508	mitochondrial Rho GTPase 1-like	2.46265	2.56987
13123	LOC111900265	-0.516401	-2.17408	0.331	0.569363	0.710649	double-stranded RNA-binding protein 2-like, transcript variant X2	363.512	898.425
15455	LOC111904503	0.386101	-1.65312	0.330966	0.569383	0.710649	short stature homeobox protein 2-like	9.69413	182.465
12728	LOC111899624	-0.0716008	8.30563	0.330847	0.569452	0.710661	E3 ubiquitin-protein ligase UPL3	0.139381	0.455788
14768	LOC111903280	-0.30548	-1.41314	0.330835	0.569459	0.710661	uncharacterized LOC111903280, transcript variant X2	0	0.229538
4824	LOC111884650	0.148285	0.313246	0.330804	0.569477	0.710661	uncharacterized LOC111884650	2.23131	1.84658
7681	LOC111890001	-0.0737519	7.99921	0.330397	0.569713	0.71092	protein MET1, chloroplastic	4.65185	3.87311
15219	LOC111904093	-0.0421772	7.07544	0.330342	0.569745	0.710924	lycopene beta cyclase, chloroplastic/chromoplastic	22.8207	19.2065
4010	LOC111883234	-0.0944054	2.61621	0.330282	0.56978	0.710933	protein N-lysine methyltransferase METTL21A	0.868724	0.86777
16940	LOC111907161	-0.0420529	5.85451	0.330155	0.569853	0.710989	cactin	18.0983	4.36108
2121	LOC111879632	0.052215	4.36592	0.329721	0.570106	0.711265	uncharacterized LOC111879632	9.99629	8.03871
17688	LOC111908603	-0.118438	0.811812	0.329644	0.570151	0.711265	single myb histone 1-like	5.41126	0.817583
24231	LOC111920529	-0.0508847	6.90487	0.329628	0.57016	0.711265	uncharacterized LOC111920529	0.357774	1.58123
7623	LOC111889894	-0.131212	1.89375	0.329376	0.570306	0.711388	uncharacterized LOC111889894	0.108451	0.0659532
22847	LOC111918014	-0.789564	-2.64361	0.330175	0.570315	0.711388	transcription factor SPEECHLESS-like	0.387374	0.458764
20017	LOC111912887	0.0656908	4.26813	0.329254	0.570378	0.711423	uncharacterized LOC111912887	1.51998	2.07355
12404	LOC111899015	0.260896	-0.281627	0.329215	0.570401	0.711423	protein RAE1-like	8.94916	6.37924
20795	LOC111914230	-0.594811	-2.58927	0.329741	0.570567	0.711596	uncharacterized LOC111914230	8.46617	11.8499
15587	LOC111904775	-0.207155	0.0936015	0.32868	0.570712	0.711687	uncharacterized LOC111904775	0.496473	0.539431
18312	LOC111909738	-0.061797	3.81983	0.328649	0.57073	0.711687	probable arabinosyltransferase ARAD1	36.9312	42.1775
18019	LOC111909221	0.11749	3.08615	0.328612	0.570752	0.711687	polygalacturonase At1g48100-like	47.6484	47.386
25022	TRNAS-GCU	0.472743	-2.05829	0.328608	0.570754	0.711687	tRNA-Ser	15.4437	11.7185
9344	LOC111893063	-0.0398784	6.50874	0.328454	0.570844	0.711763	cell number regulator 8	12.1158	21.008
12792	LOC111899728	-0.053342	4.22095	0.328353	0.570903	0.711763	H/ACA ribonucleoprotein complex non-core subunit NAF1-like	0.465117	1.35415
24982	LOC111921894	-0.133681	0.85901	0.328325	0.570919	0.711763	uncharacterized LOC111921894	50.5518	75.8038
18184	LOC111909509	0.283324	-0.643644	0.328309	0.570928	0.711763	boron transporter 4, transcript variant X1	0.0310818	0.0320399
10331	LOC111894954	0.0556438	4.55018	0.327912	0.57116	0.71199	uncharacterized LOC111894954	0.616827	0
2439	LOC111880243	-0.47719	-1.56204	0.327855	0.571194	0.71199	protein ROOT HAIR DEFECTIVE 3-like	56.5603	40.9537
3870	LOC111882979	0.0461019	4.53111	0.32785	0.571196	0.71199	WAT1-related protein At4g19185-like	33.6915	30.6918
12354	LOC111898913	-0.379244	-1.89546	0.327673	0.5713	0.712033	uncharacterized LOC111898913	94.0805	150.084
18299	LOC111909717	-0.271833	-0.504324	0.327631	0.571324	0.712033	GDSL esterase/lipase At1g74460	4.55759	4.385
17412	LOC111908082	0.0581368	3.66422	0.327598	0.571344	0.712033	uncharacterized LOC111908082	4.99294	5.47464
10378	LOC111895042	0.428528	-1.76992	0.327596	0.571345	0.712033	NA	11.2683	14.318
831	LOC111877308	-0.150365	1.01096	0.327511	0.571394	0.71206	F-box/LRR-repeat protein At3g58900-like	0.0924518	0.0329374
15780	LOC111905169	0.045562	4.61417	0.32742	0.571447	0.71206	protein phosphatase 2C 70	1.79536	1.71975
21778	LOC111916059	0.216531	-0.998651	0.327413	0.571452	0.71206	uncharacterized LOC111916059	12.9899	12.2658
23960	LOC111920043	0.0804988	3.05258	0.327303	0.571516	0.712092	pentatricopeptide repeat-containing protein At5g15280, mitochondrial	0.325205	0.262414
23380	LOC111918960	0.0813714	2.56194	0.327272	0.571534	0.712092	programmed cell death protein 2	22.3268	17.9697
1077	LOC111877736	-0.787693	-2.58883	0.327004	0.571691	0.712252	NEP1-interacting protein-like 2	72.0481	65.6167
6982	LOC111888785	-0.513991	-1.83068	0.326649	0.571898	0.712475	uncharacterized LOC111888785	0.124513	0.0160984
20784	LOC111914201	0.0457294	11.2218	0.326152	0.572189	0.712802	S-adenosylmethionine synthase 5	42.3044	41.2918
20813	LOC111914274	0.477857	-2.0221	0.325882	0.572347	0.712936	BRISC and BRCA1-A complex member 2, transcript variant X2	3.29909	3.56575
19966	LOC111912810	0.103766	1.89627	0.325871	0.572354	0.712936	CBL-interacting serine/threonine-protein kinase 1-like	19.6924	17.29
24348	LOC111920747	0.0594613	4.1741	0.325792	0.5724	0.712959	probable anion transporter 4, chloroplastic, transcript variant X1	3.56525	3.09538
11504	LOC111897219	0.0560304	4.30251	0.32568	0.572466	0.713005	stomatal closure-related actin-binding protein 1-like	18.1847	12.0914
5771	LOC111886451	-0.230743	-0.30622	0.32559	0.572519	0.713035	histone H2AX-like	66.0897	69.8849
11210	LOC111896718	-0.0931661	2.63174	0.32545	0.572601	0.713102	uncharacterized LOC111896718	165.173	331.439
8205	LOC111890971	0.170264	0.503866	0.32536	0.572654	0.713132	uncharacterized LOC111890971, transcript variant X6	26.4929	19.9219
24715	LOC111921401	0.0460861	6.7216	0.325193	0.572751	0.713201	nuclear transport factor 2B-like	0.0156078	0.0160199
11805	LOC111897772	-0.788217	-2.68098	0.326975	0.572766	0.713201	4-coumarate--CoA ligase-like 7	5.24219	12.3282
1168	LOC111877884	0.386775	-1.43825	0.324913	0.572916	0.713342	uncharacterized LOC111877884, transcript variant X3	0.186631	0.36184
15505	LOC111904579	-0.786953	-2.53662	0.324838	0.57296	0.713342	uncharacterized LOC111904579, transcript variant X1	42.1935	70.5791
987	LOC111877591	-0.787012	-2.57115	0.324831	0.572965	0.713342	transcriptional corepressor LEUNIG-like, transcript variant X2	0	0.0320399
13512	LOC111900955	-0.786672	-2.64329	0.325561	0.573005	0.713357	NA	12.6338	13.4366
19193	LOC111911351	0.0325697	6.32564	0.324494	0.573162	0.713517	AP-1 complex subunit mu-2	23.1631	26.941
12038	LOC111898301	-0.600527	-2.28504	0.324386	0.573226	0.713548	zinc finger protein CONSTANS-LIKE 15-like, transcript variant X3	1.65694	1.29605
14019	LOC111901883	0.481322	-1.70016	0.324345	0.57325	0.713548	protein LIKE COV 3-like	1.5993	0.90028
21143	LOC111914855	0.175991	0.130435	0.324261	0.573299	0.713548	uncharacterized LOC111914855	1.62669	2.10078
21201	LOC111914953	-0.79175	-2.48572	0.324258	0.573301	0.713548	auxin-responsive protein SAUR67-like	0.511638	0.920553
14974	LOC111903722	-0.785815	-2.64342	0.324181	0.573346	0.713569	histone H2A.1-like	13.2236	7.56002
18143	LOC111909439	0.055519	5.15518	0.324051	0.573423	0.713629	ACT domain-containing protein ACR9-like	19.5002	24.6886
7003	LOC111888820	0.3855	-1.89581	0.323927	0.573496	0.71365	NA	31.8703	36.5
21083	LOC111914734	-0.789726	-2.57132	0.323924	0.573498	0.71365	two-pore potassium channel 3-like, transcript variant X1	55.7077	60.5807
18051	LOC111909288	0.0721625	3.49162	0.323572	0.573705	0.713845	transcription factor TGA4-like	0.774627	0.918887
10997	LOC111896268	-0.788831	-2.69995	0.326646	0.573711	0.713845	proline-, glutamic acid- and leucine-rich protein 1-like, transcript variant X1	2.24552	2.5282
11700	LOC111897591	-0.120906	0.788116	0.323312	0.573858	0.713993	lysine-specific demethylase JMJ25-like	39.8475	44.9519
14928	LOC111903629	0.226165	-0.873416	0.323234	0.573904	0.714014	putative receptor-like protein kinase At5g39000, transcript variant X1	26.3022	28.6974
15998	LOC111905530	-0.0332888	7.65662	0.323163	0.573946	0.714031	eukaryotic translation initiation factor 3 subunit D-like	22.3775	21.7179
23530	LOC111919242	-0.0563226	5.04047	0.322885	0.57411	0.714199	uncharacterized LOC111919242	0.450081	0.774087
10310	LOC111894902	-0.0483043	5.20884	0.322836	0.574138	0.714199	B3 domain-containing protein REM9-like	0.232445	0.456901
9851	LOC111894060	0.334283	-0.140725	0.322722	0.574206	0.714248	cytochrome P450 76A2-like	0.326093	0.635407
6223	LOC111887347	-0.787705	-2.4369	0.322359	0.57442	0.714466	uncharacterized LOC111887347, transcript variant X1	0.0309652	0.0494146
11798	LOC111897759	-0.303518	-1.36684	0.322284	0.574464	0.714466	aspartic proteinase-like protein 2	0.58927	0.0490358
18570	LOC111910263	-0.0798855	3.30626	0.322279	0.574467	0.714466	uncharacterized LOC111910263	97.2597	72.2402
18252	LOC111909659	0.305728	-1.27819	0.32211	0.574567	0.714555	palmitoyl-monogalactosyldiacylglycerol delta-7 desaturase, chloroplastic-like	1.28719	1.05108
8299	LOC111891164	0.224863	-0.0806361	0.322053	0.574601	0.714562	costunolide synthase-like	0.217875	0.193829
6373	LOC111887654	0.580814	-2.05877	0.321962	0.574655	0.714593	hydroxycinnamoyltransferase 1-like	1.56781	1.18096
1146	LOC111877854	0.276441	-0.994195	0.321697	0.574811	0.714752	probably inactive leucine-rich repeat receptor-like protein kinase At3g28040	32.6862	29.5727
16830	LOC111906976	0.408027	-1.98658	0.321596	0.574871	0.714791	S-locus-specific glycoprotein S13-like	13.8107	26.0985
3418	LOC111882087	-0.0913711	2.72038	0.321516	0.574919	0.714815	pentatricopeptide repeat-containing protein At4g21190-like	0.821865	3.14101
23722	LOC111919612	0.084481	2.58567	0.321443	0.574961	0.714832	elongator complex protein 5	0.0774857	0.0160984
21670	LOC111915892	0.0806434	8.35588	0.321263	0.575068	0.714904	non-specific lipid-transfer protein-like	14.8933	20.3101
20311	LOC111913457	0.054188	5.23505	0.321217	0.575095	0.714904	uncharacterized LOC111913457	0.0929416	0.0989075
7162	LOC111889080	0.490525	-1.44506	0.321201	0.575104	0.714904	delta(12) fatty acid desaturase DES8.11-like	0.326506	0.505531
6126	LOC111887168	0.0805262	2.97157	0.321136	0.575143	0.714916	RING-H2 finger protein ATL46-like	0.436186	0.194522
631	LOC111876936	0.0839506	2.97834	0.321051	0.575193	0.714943	uncharacterized LOC111876936	69.4828	85.9617
10446	LOC111895193	0.390177	-1.83132	0.320832	0.575323	0.715069	uncharacterized LOC111895193	36.5616	36.9871
9842	LOC111894038	-0.793528	-2.62507	0.321169	0.57559	0.715331	xyloglucan endotransglucosylase/hydrolase protein 15-like	0.171086	0.178785
16699	LOC111906748	0.0411586	6.2849	0.320358	0.575604	0.715331	probable membrane-associated 30 kDa protein, chloroplastic	0.326058	0.640451
9688	LOC111893755	-0.786386	-2.46947	0.321118	0.57562	0.715331	protein ABIL2-like, transcript variant X1	4.29541	4.60185
20089	LOC111913048	0.083179	3.62599	0.320046	0.575789	0.715506	rhomboid-like protein 11, chloroplastic	7.70991	8.95715
8264	LOC111891083	-0.417079	-1.85197	0.319833	0.575915	0.715628	pentatricopeptide repeat-containing protein At5g18390, mitochondrial-like, transcript variant X2	0.015643	0.0321967
10275	LOC111894822	-0.0547708	6.28894	0.319582	0.576064	0.715777	preprotein translocase subunit SCY1, chloroplastic	0.948286	0.508018
13301	LOC111900569	0.0404355	5.00421	0.31939	0.576179	0.715884	probable carboxylesterase SOBER1-like	0.155641	0.082007
6023	LOC111886883	0.0946758	1.81198	0.319272	0.576249	0.715935	protein SAMBA	0.0465729	0.100245
2848	LOC111881080	0.578981	-2.21481	0.318835	0.576508	0.71618	protein FAR1-RELATED SEQUENCE 4-like, transcript variant X2	0.0154388	0.195624
11651	LOC111897490	0.193063	-0.222402	0.318786	0.576537	0.71618	uncharacterized LOC111897490	40.576	35.4207
22334	LOC111917074	-0.15218	0.615639	0.318785	0.576538	0.71618	probable protein S-acyltransferase 4	0.513136	0.987215
1385	LOC111878239	0.578693	-2.01042	0.318743	0.576563	0.71618	putative clathrin assembly protein At5g35200, transcript variant X1	9.83488	4.96525
22095	LOC111916651	0.056397	3.98221	0.318699	0.576589	0.71618	uncharacterized LOC111916651	0.511532	0.329343
4880	LOC111884749	0.21116	-0.0158866	0.318435	0.576746	0.71634	enhancer of mRNA-decapping protein 4-like, transcript variant X2	0.619982	1.21233
806	LOC111877271	0.0695236	2.84955	0.318218	0.576876	0.716465	reticulon-like protein B11	9.53795	8.09553
6072	LOC111887011	0.399227	-1.54588	0.318134	0.576926	0.716492	thymocyte nuclear protein 1	13.9564	19.1597
12180	LOC111898590	0.250346	-0.858307	0.31802	0.576993	0.716538	uncharacterized LOC111898590	11.7224	18.5959
23582	LOC111919351	0.0523508	6.18244	0.317975	0.57702	0.716538	probable methyltransferase At1g27930	0.139392	0.23335
16084	LOC111905695	0.584477	-2.48605	0.317571	0.577261	0.716801	receptor kinase-like protein Xa21	38.9687	42.9441
177	LOC111876146	-0.130198	1.31505	0.317501	0.577303	0.716818	neuromodulin	136.164	140.553
1323	LOC111878126	0.0453901	5.34931	0.317357	0.577389	0.716889	trihelix transcription factor ASIL2-like	3.67466	5.39814
18757	LOC111910526	0.285921	-0.514875	0.317028	0.577585	0.717097	ABC transporter G family member 9-like	0.309825	0.44038
4151	LOC111883458	-0.0652266	3.06889	0.316978	0.577615	0.717099	uncharacterized LOC111883458	66.8258	74.7143
19745	LOC111912407	0.103642	1.62067	0.316801	0.577721	0.717194	squamosa promoter-binding protein 1-like	12.5069	11.5273
20324	LOC111913474	0.0588598	3.55962	0.316714	0.577772	0.717223	uncharacterized LOC111913474	0.015643	0.247575
14383	LOC111902575	-0.26685	-1.02101	0.316532	0.577881	0.717322	probable prolyl 4-hydroxylase 10, transcript variant X2	0.387871	0.473601
11524	LOC111897254	-0.055338	5.2963	0.316369	0.577979	0.717408	proteasome-associated protein ECM29 homolog	0.820425	1.01097
13963	LOC111901756	-0.513899	-2.2996	0.316252	0.578049	0.71746	PTI1-like tyrosine-protein kinase At3g15890	72.3023	27.3834
10798	LOC111895870	0.0928403	1.64626	0.316137	0.578117	0.717477	uncharacterized LOC111895870	36.5561	23.5248
2725	LOC111880835	-0.792222	-2.57123	0.316906	0.57812	0.717477	uncharacterized LOC111880835, transcript variant X3	0.10813	0.0169175
12753	LOC111899657	-0.786461	-2.68107	0.318958	0.578221	0.717538	lysine histidine transporter-like 8	0.123131	0.0338349
7779	LOC111890187	0.0825127	2.38733	0.315867	0.578279	0.717538	histone H4	0.511211	1.64479
3435	LOC111882122	-0.786167	-2.55413	0.315839	0.578296	0.717538	uncharacterized LOC111882122, transcript variant X2	5.32903	7.89266
22802	LOC111917944	-0.133052	0.60531	0.315816	0.57831	0.717538	uncharacterized LOC111917944, transcript variant X1	20.3734	18.8746
2021	LOC111879453	0.0778147	2.86114	0.31581	0.578313	0.717538	uncharacterized LOC111879453, transcript variant X2	1.44111	1.12974
10503	LOC111895323	0.0448847	5.6814	0.315691	0.578384	0.717591	probable serine/threonine-protein kinase At1g54610	0	0.0329543
24113	LOC111920346	0.0446733	4.64053	0.31527	0.578637	0.717864	probable calcium-binding protein CML16	31.1621	32.7057
22589	LOC111917498	0.0621029	4.57903	0.315184	0.578688	0.717864	uncharacterized LOC111917498	45.468	3.27691
2391	LOC111880150	0.0601469	4.03707	0.31518	0.57869	0.717864	uncharacterized LOC111880150, transcript variant X2	0.697843	0.227114
3906	LOC111883041	-0.790216	-2.42074	0.31507	0.578756	0.71791	protein RST1, transcript variant X1	10.7267	20.983
23055	LOC111918403	-0.785848	-2.53664	0.31493	0.57884	0.717948	uncharacterized LOC111918403	8.96377	8.82176
7821	LOC111890273	0.548441	-2.35927	0.315694	0.578844	0.717948	trihelix transcription factor ASR3-like	27.4109	28.6212
12612	LOC111899375	-0.120198	1.68918	0.314746	0.578951	0.718044	uncharacterized LOC111899375	43.8307	45.9655
7785	LOC111890199	-0.0572477	4.69817	0.31468	0.57899	0.718058	probable histone H2A variant 3	0.0312508	0.114108
2772	LOC111880937	-0.413281	-1.78935	0.314507	0.579094	0.718151	uncharacterized LOC111880937	54.9843	48.766
1985	LOC111879395	0.0522787	4.55945	0.313348	0.579791	0.718979	zinc finger AN1 and C2H2 domain-containing stress-associated protein 16-like	7.55033	4.08783
19912	LOC111912707	-0.388586	-1.64348	0.313301	0.579819	0.718979	NA	9.51444	11.3061
15730	LOC111905071	0.106581	1.60294	0.313173	0.579896	0.719039	C2 domain-containing protein At1g53590-like	19.1431	17.5035
21079	LOC111914730	0.410097	-1.85243	0.313073	0.579956	0.719065	30-kDa cleavage and polyadenylation specificity factor 30-like, transcript variant X1	1.36505	1.71772
12008	LOC111898215	-0.041403	5.69326	0.313043	0.579974	0.719065	MACPF domain-containing protein CAD1-like	0.0154388	0.11291
5713	LOC111886366	-0.415284	-1.91766	0.312744	0.580154	0.719252	uncharacterized LOC111886366	7.34497	6.68006
2655	LOC111880704	-0.030898	7.06726	0.312467	0.580321	0.719423	DNA damage-binding protein 1	42.4414	47.9028
5034	LOC111885019	-0.0379314	5.35714	0.312374	0.580377	0.719438	tyrosine--tRNA ligase 1, cytoplasmic-like	0.341881	0.687688
4703	LOC111884406	-0.0417948	9.76979	0.312353	0.58039	0.719438	ketol-acid reductoisomerase, chloroplastic	11.04	9.54963
22017	LOC111916506	-0.410934	-1.89566	0.312292	0.580427	0.719448	golgin subfamily A member 6-like protein 22	19.308	26.1155
4195	LOC111883553	0.0426019	4.42851	0.312169	0.580501	0.719492	nuclear pore complex protein NUP107	0.52805	0.364092
22417	LOC111917217	-0.0535185	6.22514	0.312121	0.58053	0.719492	mediator of RNA polymerase II transcription subunit 16	8.9333	5.61076
4798	LOC111884578	-0.788221	-2.42127	0.312089	0.580549	0.719492	uncharacterized LOC111884578	13.1591	17.934
17557	LOC111908348	0.777954	-2.43685	0.311748	0.580755	0.719712	protein ENHANCED DISEASE RESISTANCE 2-like, transcript variant X2	0.279146	0.440775
2281	LOC111879959	-0.328431	-0.599462	0.311636	0.580823	0.71976	cell division control protein 48 homolog C-like	0.0156078	0.0329374
4793	LOC111884571	-0.0903749	2.31018	0.311525	0.580889	0.719807	nudix hydrolase 15, mitochondrial-like	33.5004	42.3561
22843	LOC111918010	0.0675808	3.76467	0.311287	0.581033	0.719924	chaperone protein dnaJ 49-like	12.0908	13.1082
13162	LOC111900359	-0.32379	-1.17357	0.311255	0.581053	0.719924	beta-adaptin-like protein B, transcript variant X1	5.48777	7.12756
9887	LOC111894112	-0.300896	-1.35919	0.311226	0.58107	0.719924	uncharacterized LOC111894112, transcript variant X1	33.3457	31.1319
21154	LOC111914867	-0.0811799	5.86186	0.311174	0.581102	0.719928	40S ribosomal protein S12-like	40.3083	33.0523
11809	LOC111897784	0.152585	0.609261	0.310981	0.581218	0.720036	uncharacterized LOC111897784, transcript variant X2	0.138972	0.0646938
872	LOC111877373	0.580961	-2.46961	0.310702	0.581387	0.720143	palmitoyl-protein thioesterase 1-like, transcript variant X2	0.0153221	0.0810925
2094	LOC111879594	0.220211	0.416383	0.310696	0.581391	0.720143	EG45-like domain containing protein	76.7743	91.027
15557	LOC111904714	0.430795	-1.9991	0.310696	0.581391	0.720143	transcription factor TCP17-like, transcript variant X2	15.2628	11.2099
20249	LOC111913320	0.388575	-1.60825	0.310538	0.581486	0.720225	somatic embryogenesis receptor kinase 1-like, transcript variant X5	1.09944	2.09202
12497	LOC111899157	-0.505061	-1.77917	0.310162	0.581714	0.720472	G-type lectin S-receptor-like serine/threonine-protein kinase At4g03230	89.6988	119.57
20831	LOC111914296	-0.0705725	5.37285	0.310064	0.581773	0.72051	probable nucleoredoxin 2	51.1454	56.4993
15395	LOC111904390	0.0755406	4.45505	0.309881	0.581884	0.720612	E3 ubiquitin-protein ligase PUB24-like	65.9922	73.2051
570	LOC111876786	0.0708728	2.4457	0.309648	0.582026	0.720725	exosome complex component RRP41 homolog	0.309504	0.471716
9748	LOC111893874	0.353274	-1.36752	0.309635	0.582034	0.720725	F-box protein At2g02240-like	22.8577	10.1037
13820	LOC111901513	0.177585	-0.355958	0.309252	0.582266	0.720977	cyclin-dependent protein kinase inhibitor SMR1-like	22.5735	16.4478
9574	LOC111893490	0.181052	-0.167338	0.309064	0.58238	0.721061	protein IQ-DOMAIN 14-like, transcript variant X2	9.37698	3.66248
16479	LOC111906346	0.0697776	3.72311	0.309045	0.582391	0.721061	axial regulator YABBY 1-like	2.46624	2.42375
2010	LOC111879437	-0.12628	1.33034	0.308983	0.582429	0.721072	uncharacterized LOC111879437, transcript variant X2	0.0465729	0.0823689
16516	LOC111906413	0.149368	0.389696	0.308927	0.582463	0.721072	uncharacterized LOC111906413	0.0777885	0.0971125
25015	TRNAL-UAA	0.10291	1.70103	0.308875	0.582495	0.721072	tRNA-Leu	2.12521	1.85911
6249	LOC111887399	-0.242501	-0.532234	0.308801	0.58254	0.721072	40S ribosomal protein S5-like	0.0618598	0.0985287
16592	LOC111906566	0.101704	2.73801	0.308794	0.582544	0.721072	uncharacterized FCP1 homology domain-containing protein C1271.03c-like	0.0156078	0.0324971
18826	LOC111910651	0.0413078	5.50131	0.30837	0.582801	0.721355	uncharacterized LOC111910651	0.0614052	0.0494146
15022	LOC111903805	0.0418791	7.69933	0.308216	0.582895	0.721435	hsp70-Hsp90 organizing protein 2	20.2776	22.6025
10840	LOC111895940	-0.147954	-0.125554	0.308096	0.582968	0.72149	uncharacterized LOC111895940	62.1483	38.7081
10791	LOC111895844	-0.137805	1.80487	0.307936	0.583066	0.721554	uncharacterized LOC111895844, transcript variant X1	30.3102	26.4912
13496	LOC111900922	0.136105	0.915375	0.307834	0.583128	0.721554	uncharacterized LOC111900922	29.5513	31.1927
2790	LOC111880983	0.455731	-2.45337	0.320771	0.5832	0.721554	uncharacterized LOC111880983, transcript variant X1	2.90269	7.22863
6045	LOC111886941	0.458706	-2.25674	0.369881	0.5832	0.721554	uncharacterized LOC111886941, transcript variant X2	38.0909	36.811
18244	LOC111909640	0.459517	-2.50293	0.313353	0.5832	0.721554	uncharacterized LOC111909640, transcript variant X2	2.52555	2.42513
22191	LOC111916805	0.45964	-1.93973	0.371608	0.5832	0.721554	pentatricopeptide repeat-containing protein At1g63330-like, transcript variant X2	40.7222	28.696
2375	LOC111880124	0.429225	-1.74871	0.30768	0.583221	0.721554	protein ACCELERATED CELL DEATH 6-like, transcript variant X1	26.5397	32.4473
24639	LOC111921259	0.140745	1.80841	0.307572	0.583287	0.721568	MDIS1-interacting receptor like kinase 2-like	717.788	586.04
17986	LOC111909164	-0.786334	-2.6812	0.309251	0.583291	0.721568	GATA transcription factor 19-like	0.278586	0.410691
11196	LOC111896696	-0.0499122	4.31736	0.307508	0.583326	0.721576	probable WRKY transcription factor 20	25.2579	22.269
4312	LOC111883795	-0.327565	-1.46149	0.307456	0.583358	0.72158	ninja-family protein mc410, transcript variant X2	4.9777	1.12336
17213	LOC111907681	-0.36273	-1.71964	0.307345	0.583426	0.721628	probable pectate lyase 8	43.6432	33.6133
13391	LOC111900714	-0.515609	-2.10859	0.307284	0.583462	0.721638	protein LATERAL ORGAN BOUNDARIES-like	36.1242	34.2128
15451	LOC111904493	-0.158442	0.356566	0.307197	0.583516	0.721668	uncharacterized LOC111904493, transcript variant X2	0.310782	0.210842
3890	LOC111883013	0.478921	-2.12191	0.307877	0.583556	0.721682	growth-regulating factor 4-like, transcript variant X2	78.9672	67.9778
17906	LOC111909000	-0.0442659	5.40859	0.306832	0.583738	0.721872	plant UBX domain-containing protein 7-like	36.8334	25.9279
18010	LOC111909205	-0.78854	-2.40509	0.306632	0.58386	0.721987	protein REDUCED WALL ACETYLATION 2-like, transcript variant X2	0.0931811	0.0160984
10135	LOC111894583	-0.0800123	4.02619	0.306171	0.584142	0.722299	desiccation protectant protein Lea14 homolog	0.0620117	0.0975697
10014	LOC111894342	0.062731	3.23675	0.306079	0.584197	0.722333	uncharacterized LOC111894342	1.3144	0.293446
4537	LOC111884163	-0.171262	1.24804	0.305959	0.584271	0.722388	shionone synthase-like	1.0069	0.752774
3065	LOC111881432	-0.0488294	4.39595	0.305662	0.584453	0.722577	splicing factor U2AF-associated protein 2	30.2106	26.4597
18356	LOC111909829	0.307216	-0.744997	0.305523	0.584538	0.722612	putative 1-phosphatidylinositol-3-phosphate 5-kinase FAB1D, transcript variant X1	6.66897	5.5269
2444	LOC111880251	0.0844797	2.36293	0.305522	0.584538	0.722612	ADP-ribosylation factor 1-like, transcript variant X2	0.324051	0.24723
15448	LOC111904487	0.408738	-0.00427254	0.305454	0.58458	0.722627	uncharacterized LOC111904487	0.0469291	0.803923
545	LOC111876735	-0.279541	-1.05888	0.305385	0.584622	0.722644	NA	0.155676	0
8484	LOC111891542	-0.786471	-2.64359	0.305991	0.584704	0.72271	uncharacterized LOC111891542	10.9944	8.63136
24078	LOC111920256	0.117317	1.34752	0.305203	0.584734	0.72271	protein LOW PSII ACCUMULATION 1, chloroplastic, transcript variant X2	12.9272	13.1559
21890	LOC111916297	0.115325	0.965557	0.305125	0.584781	0.722732	vacuolar protein sorting-associated protein 60.2-like, transcript variant X1	19.4912	15.6307
9818	LOC111893991	0.241293	-0.785036	0.305079	0.584809	0.722732	uncharacterized LOC111893991	21.1341	18.1599
11467	LOC111897144	-0.603553	-2.29935	0.304877	0.584933	0.722849	uncharacterized LOC111897144, transcript variant X2	0.55673	0.623216
9832	LOC111894013	-0.792266	-2.66218	0.305344	0.585099	0.72302	uncharacterized LOC111894013	7.01979	6.36891
12837	LOC111899804	0.0370764	6.53906	0.304449	0.585195	0.723102	myosin-binding protein 7-like	121.669	103.739
3221	LOC111881712	0.0719478	7.74303	0.304115	0.5854	0.72332	tetraspanin-8-like	8.33951	5.19628
2108	LOC111879619	-0.786779	-2.64347	0.303896	0.585534	0.72345	histone-lysine N-methyltransferase ASHH2, transcript variant X2	47.8899	48.9813
15030	LOC111903815	-0.789723	-2.55388	0.303748	0.585625	0.723512	small nucleolar RNA Z152/R70/R12	1.62668	1.62281
10661	LOC111895610	-0.372918	-1.61593	0.303721	0.585642	0.723512	52 kDa repressor of the inhibitor of the protein kinase-like	10.4814	9.32529
7880	LOC111890412	-0.117072	1.30386	0.303664	0.585677	0.723519	L-Ala-D/L-amino acid epimerase, transcript variant X1	17.0751	16.5987
4949	LOC111884879	0.175052	0.423714	0.303395	0.585843	0.723688	protein SPIRAL1-like 1	75.3604	88.053
8611	LOC111891753	-0.100427	3.22835	0.303288	0.585908	0.723729	protein LURP-one-related 8-like	43.8237	42.003
21332	LOC111915218	0.578768	-2.45357	0.303981	0.585934	0.723729	probable leucine-rich repeat receptor-like protein kinase At1g68400, transcript variant X2	0.185545	0.193986
14404	LOC111902628	0.175522	-0.340127	0.303018	0.586074	0.723867	uncharacterized LOC111902628, transcript variant X1	3617.64	3745.1
20504	LOC111913773	-0.0658902	6.65904	0.302645	0.586304	0.724115	40S ribosomal protein S18-like	24.1499	28.4042
21510	LOC111915626	-0.785083	-2.58903	0.30333	0.586333	0.724115	NA	23.5489	47.149
21069	LOC111914718	-0.351213	-1.71951	0.302497	0.586395	0.724155	piriformospora indica-insensitive protein 2-like	0.78985	1.20182
3432	LOC111882116	-0.0474773	4.93983	0.302271	0.586534	0.724292	pentatricopeptide repeat-containing protein At1g18900-like	0.295291	0.161868
21937	LOC111916353	-0.0542135	3.77304	0.301711	0.586879	0.724682	protease Do-like 10, mitochondrial	9.8264	8.34105
21161	LOC111914875	-0.197809	-0.33323	0.301469	0.587028	0.724831	heterogeneous nuclear ribonucleoprotein 1-like, transcript variant X2	0.107891	0.690715
19245	LOC111911451	-0.0815778	3.59287	0.300755	0.587469	0.725339	protein EMSY-LIKE 3-like	196.68	218.668
2102	LOC111879610	-0.273349	-1.05139	0.300646	0.587537	0.725387	NA	105.574	96.26
20036	LOC111912918	-0.0477093	4.22971	0.30054	0.587602	0.725432	uncharacterized LOC111912918	0.0310465	0.082352
1444	LOC111878344	0.219115	-0.172841	0.300335	0.587729	0.725553	LOB domain-containing protein 22-like	5.6861	6.35711
1260	LOC111878030	-0.116326	1.76548	0.300195	0.587816	0.725603	uncharacterized LOC111878030, transcript variant X2	0.186705	0.381862
23664	LOC111919510	-0.304521	-1.35063	0.407761	0.587828	0.725603	uncharacterized LOC111919510	43.9149	46.1925
1557	LOC111878548	0.17103	0.487748	0.300119	0.587863	0.72561	proline iminopeptidase, transcript variant X2	0.015643	0.0997266
3351	LOC111881950	0.13114	1.22455	0.299767	0.588081	0.725844	uncharacterized LOC111881950, transcript variant X1	65.5222	71.0684
277	LOC111876267	0.174592	0.134095	0.299641	0.588159	0.725866	glutamic acid-rich protein	5.90942	27.1007
7096	LOC111888968	-0.383606	-1.52763	0.299565	0.588206	0.725866	uncharacterized LOC111888968	38.8103	33.757
9734	LOC111893843	-0.0418844	5.80865	0.299563	0.588207	0.725866	probable methionine--tRNA ligase	18.3822	15.2169
19818	LOC111912537	-0.210427	-0.660355	0.299551	0.588215	0.725866	uncharacterized LOC111912537	4.94629	6.52567
15113	LOC111903945	-0.422729	-2.21451	0.299492	0.588251	0.725875	glutamate receptor 1.2-like, transcript variant X1	2.88227	2.24227
11231	LOC111896755	-0.600882	-2.25612	0.299249	0.588402	0.726026	uncharacterized protein At3g17950-like	0.0931288	0
17314	LOC111907894	0.414057	-1.31547	0.299065	0.588516	0.72613	endoglucanase 25-like	0.0773339	0.147346
1812	LOC111879049	0.0563546	3.30684	0.298985	0.588566	0.726156	peptidyl-prolyl cis-trans isomerase E	0.0462521	0.0321967
5753	LOC111886428	0.0546917	3.91079	0.298717	0.588732	0.726294	rRNA-processing protein FYV7	63.266	54.7529
8199	LOC111890965	0.219331	-0.262873	0.29871	0.588736	0.726294	CRIB domain-containing protein RIC10, transcript variant X2	31.1908	33.5066
13629	LOC111901157	0.218638	-0.402294	0.298554	0.588833	0.726372	probable NOT transcription complex subunit VIP2, transcript variant X2	12.3366	15.7669
13271	LOC111900509	-0.784897	-2.66203	0.299237	0.588857	0.726372	uncharacterized LOC111900509, transcript variant X2	57.0091	59.5966
6671	LOC111888188	0.0854845	6.75571	0.298431	0.588909	0.726401	ABC transporter C family member 3-like	43.2805	39.885
22485	LOC111917292	-0.079001	3.32449	0.298328	0.588974	0.726444	uncharacterized LOC111917292	7.27465	6.5532
8155	LOC111890911	-0.0650128	6.35589	0.298265	0.589013	0.726457	60S ribosomal protein L18a-3	334.748	314.208
22106	LOC111916667	0.40437	-1.52793	0.298007	0.589173	0.726619	uncharacterized LOC111916667	24.3399	23.5532
11566	LOC111897331	0.0907244	6.94235	0.297679	0.589377	0.726814	aquaporin TIP4-1	167.339	169.001
2855	LOC111881087	0.545414	-2.0465	0.297659	0.58939	0.726814	probable RNA polymerase II transcription factor B subunit 1-3, transcript variant X2	16.0132	3.91062
11956	LOC111898113	0.129392	0.432762	0.297205	0.589672	0.727106	ER membrane protein complex subunit 4-like, transcript variant X1	24.6871	24.6712
9502	LOC111893347	0.584945	-2.25634	0.297163	0.589698	0.727106	uncharacterized LOC111893347	4.09115	4.08409
612	LOC111876903	-0.599684	-2.14747	0.297138	0.589714	0.727106	probable protein phosphatase 2C 34, transcript variant X2	0.248012	0.0490527
15044	LOC111903832	0.0623556	3.02834	0.297035	0.589778	0.72715	pentatricopeptide repeat-containing protein At4g01400, mitochondrial	2.21832	1.48534
18628	LOC111910330	0.240635	-0.160519	0.296985	0.589809	0.727152	mitochondrial import inner membrane translocase subunit TIM23-1-like, transcript variant X1	0.170473	0.165178
18509	LOC111910186	-0.0923808	2.95424	0.296923	0.589848	0.727165	probable ubiquitin-conjugating enzyme E2 26, transcript variant X2	0.325293	0.640358
16227	LOC111905930	-0.088489	2.67412	0.296863	0.589885	0.727175	uncharacterized LOC111905930	0	0.213518
11817	LOC111897801	0.582537	-2.57169	0.296795	0.589928	0.727191	uncharacterized LOC111897801	0.13906	0.258475
13724	LOC111901322	0.209868	3.59181	0.296576	0.590064	0.727295	aquaporin PIP1-1-like	59.3846	27.6538
17754	LOC111908734	0.472499	-2.20115	0.296566	0.59007	0.727295	protein SUPPRESSOR OF npr1-1, CONSTITUTIVE 1-like, transcript variant X1	0.21718	0.61994
17003	LOC111907305	0.484677	4.59073	0.296491	0.590117	0.727317	uncharacterized protein At2g34460, chloroplastic-like	6.17233	8.69145
944	LOC111877504	-0.04781	4.27741	0.296282	0.590247	0.727442	general transcription factor IIH subunit 2	37.2986	35.9202
24780	LOC111921533	-0.0510817	4.66524	0.295971	0.590442	0.727646	uncharacterized LOC111921533	5.19526	15.7503
22702	LOC111917730	0.114424	4.38529	0.295707	0.590607	0.727762	miraculin-like	32.1649	63.0956
11500	LOC111897213	0.228041	-0.785181	0.295681	0.590623	0.727762	uncharacterized LOC111897213, transcript variant X6	1.54924	1.31481
23272	LOC111918794	0.41009	-1.64379	0.295639	0.590649	0.727762	long chain acyl-CoA synthetase 4-like	45.9538	39.0845
7503	LOC111889699	0.580217	-2.28497	0.295634	0.590653	0.727762	GDSL esterase/lipase At1g28590-like, transcript variant X2	20.9278	35.5042
21176	LOC111914914	0.0303537	6.68228	0.29553	0.590717	0.727806	ADP-ribosylation factor GTPase-activating protein AGD7-like	0.760961	1.27891
23672	LOC111919519	-0.246023	-0.769784	0.295482	0.590748	0.727808	polypyrimidine tract-binding protein homolog 3, transcript variant X1	0.402189	0.475068
16111	LOC111905726	-0.241424	-0.630149	0.295374	0.590815	0.727854	7-deoxyloganetic acid glucosyltransferase-like, transcript variant X4	6.64768	7.51049
7209	LOC111889153	0.189413	-0.308335	0.295314	0.590852	0.727865	F-box protein At5g46170-like, transcript variant X2	60.3236	57.1974
1869	LOC111879165	0.219802	-0.553965	0.295056	0.591014	0.728028	1-acyl-sn-glycerol-3-phosphate acyltransferase 1, chloroplastic-like, transcript variant X1	23.7749	19.681
4985	LOC111884949	0.175839	-0.234966	0.294575	0.591315	0.728363	increased DNA methylation 1-like	10.7447	8.72541
21908	LOC111916318	0.179609	-0.1576	0.294333	0.591467	0.72842	putative pentatricopeptide repeat-containing protein At1g12700, mitochondrial, transcript variant X2	23.9248	31.8779
4503	LOC111884103	-0.106285	2.05624	0.294236	0.591528	0.72842	E3 ubiquitin-protein ligase RNF165-like	12.5256	12.0227
6119	LOC111887151	0.195403	0.274235	0.294212	0.591542	0.72842	caffeoyl-CoA O-methyltransferase	0.0770482	0.0810925
19158	LOC111911283	0.382093	-1.63498	0.294076	0.591628	0.72842	uncharacterized LOC111911283, transcript variant X1	25.8761	27.2217
8285	LOC111891131	-0.52186	-2.18722	0.293995	0.591678	0.72842	transcription factor MYB124-like, transcript variant X2	84.994	78.7711
10238	LOC111894751	0.671525	-2.40497	0.301001	0.591826	0.72842	protein NETWORKED 2A-like	0.72749	0.590452
12550	LOC111899250	0.67186	-2.45276	0.3075	0.591826	0.72842	uncharacterized LOC111899250	1.00091	0.346137
7133	LOC111889021	0.67364	-2.0583	0.413618	0.591826	0.72842	pentatricopeptide repeat-containing protein At2g36730-like, transcript variant X2	0.498233	1.83301
11949	LOC111898106	0.67361	-2.70015	0.298431	0.591826	0.72842	histone H4	0.170492	0.0820516
14075	LOC111901980	0.673618	-2.50262	0.307408	0.591826	0.72842	dnaJ homolog subfamily B member 13-like	162.363	194.048
20414	LOC111913617	0.674502	-2.48599	0.325423	0.591826	0.72842	lysM domain receptor-like kinase 4	0.0462521	0.0481382
13330	LOC111900620	0.675235	-2.64347	0.324764	0.591826	0.72842	protein TIC 22-like, chloroplastic	147.629	98.542
3764	LOC111882749	0.675225	-2.58913	0.312371	0.591826	0.72842	uncharacterized LOC111882749, transcript variant X1	2.80363	2.21275
11512	LOC111897236	0.675201	-2.43691	0.322787	0.591826	0.72842	uncharacterized LOC111897236	0.511807	1.67966
23524	LOC111919231	0.67508	-2.68097	0.309709	0.591826	0.72842	pentatricopeptide repeat-containing protein At4g19440, chloroplastic, transcript variant X1	10.368	10.4262
2656	LOC111880706	0.67646	-2.6809	0.309134	0.591826	0.72842	transcription factor GTE9-like, transcript variant X1	74.802	63.4881
2979	LOC111881274	-0.607677	-2.35903	0.293514	0.59198	0.728573	rac-like GTP-binding protein ARAC1, transcript variant X1	1.22426	0.58979
12967	LOC111900007	0.275948	-0.952537	0.293415	0.592043	0.728614	uncharacterized LOC111900007	116.563	94.2234
11326	LOC111896945	0.0485375	6.36957	0.29322	0.592165	0.728729	phosphoglucan, water dikinase, chloroplastic	37.7986	47.6264
14548	LOC111902857	-0.191341	-0.234791	0.292686	0.592501	0.729064	uncharacterized LOC111902857	1.44308	2.37607
4320	LOC111883804	0.0500859	7.21406	0.292662	0.592516	0.729064	probable lactoylglutathione lyase, chloroplastic	10.4948	7.42582
2607	LOC111880619	-0.463176	-2.05841	0.292648	0.592525	0.729064	F-box protein At5g03100-like	61.946	25.0312
5258	LOC111885523	-0.209207	1.33148	0.292473	0.592635	0.729155	cytochrome P450 82C2-like	26.9977	16.5311
14479	LOC111902757	-0.0971929	1.3665	0.292328	0.592726	0.729155	aspartic proteinase-like protein 2	5.89546	5.41779
15102	LOC111903933	-0.0672249	2.62214	0.292325	0.592728	0.729155	vesicle-associated protein 1-2-like	1.70341	0.474706
8638	LOC111891804	-0.517141	-2.05828	0.292304	0.592741	0.729155	uncharacterized LOC111891804	6.37456	3.67411
19967	LOC111912811	-0.122042	3.55098	0.292299	0.592744	0.729155	uncharacterized LOC111912811	8.42811	7.93355
8087	LOC111890786	0.143898	0.676766	0.29218	0.592819	0.729211	uncharacterized LOC111890786, transcript variant X2	3.98044	2.19205
12155	LOC111898551	-0.0579306	4.95607	0.291864	0.593018	0.72942	60S ribosomal protein L37a	18.735	19.54
21487	LOC111915570	0.386111	-1.50235	0.291703	0.59312	0.72951	uncharacterized LOC111915570	8.23748	17.6594
10391	LOC111895072	-0.280796	-0.852498	0.291521	0.593235	0.729615	disease resistance protein RML1B-like	16.9627	14.3991
4276	LOC111883693	-0.073642	4.71687	0.291254	0.593403	0.729786	60S ribosomal protein L44-like	452.395	361.664
23077	LOC111918454	-0.0938167	2.16697	0.29103	0.593544	0.729924	uncharacterized LOC111918454	4.79081	2.36425
21720	LOC111915990	0.0562296	5.86574	0.290926	0.59361	0.729969	glutamate receptor 3.6-like	3.12527	3.05372
4639	LOC111884327	-0.14938	0.970581	0.290707	0.593748	0.730103	uncharacterized LOC111884327	0.0620931	0.0642366
21393	LOC111915339	0.480234	-1.84207	0.290513	0.593871	0.730218	NA	0.124059	0.0975528
19612	LOC111912181	0.0574123	4.05135	0.290386	0.593952	0.730282	protein NEN1-like	4.26117	1.41994
4845	LOC111884676	-0.0538564	3.77987	0.290248	0.594039	0.730324	auxin response factor 3-like	7.62654	5.88762
3391	LOC111882026	-0.598485	-2.31418	0.290239	0.594045	0.730324	SUPPRESSOR OF GAMMA RESPONSE 1-like	0.309854	0.70423
14208	LOC111902220	0.356688	-1.42103	0.289869	0.594279	0.730564	RHOMBOID-like protein 2	0.109074	0.165318
17399	LOC111908049	0.243931	-0.749829	0.289838	0.594298	0.730564	small nucleolar RNA Z278	15.7755	15.9355
18476	LOC111910121	-0.412364	-2.28563	0.289674	0.594402	0.730656	uncharacterized LOC111910121	65.7372	67.617
14868	LOC111903506	-0.194039	-0.490306	0.28947	0.594532	0.730774	probable serine/threonine-protein kinase PBL26	0.605443	0.705738
20822	LOC111914284	-0.102982	3.90837	0.289404	0.594573	0.730774	NA	7.01474	6.65191
18702	LOC111910441	0.477648	-1.92935	0.289384	0.594586	0.730774	uncharacterized LOC111910441	0.0927726	0.0329374
13833	LOC111901553	-0.109003	3.64024	0.289302	0.594638	0.730787	40S ribosomal protein S26-3-like	2.13895	2.85413
13587	LOC111901108	-0.239585	-0.749094	0.289276	0.594655	0.730787	E4 SUMO-protein ligase PIAL2-like, transcript variant X1	0.2322	0.392102
3101	LOC111881504	0.327745	-1.35153	0.288983	0.59484	0.730979	lysM domain receptor-like kinase 3	4.5763	7.45042
20145	LOC111913150	-0.78558	-2.58934	0.289272	0.595095	0.731254	uncharacterized LOC111913150	0.138622	0.21232
20365	LOC111913523	-0.217661	-0.576072	0.288538	0.595122	0.731254	nucleobase-ascorbate transporter 6-like, transcript variant X4	19.6741	15.0296
10845	LOC111895959	0.671949	-2.681	0.289117	0.595194	0.731305	uncharacterized LOC111895959	8.92959	7.06408
901	LOC111877423	0.343587	-0.529474	0.28835	0.595242	0.731329	uncharacterized LOC111877423	1.58366	19.5417
14901	LOC111903570	0.321272	-1.69993	0.317042	0.595348	0.731391	R-linalool synthase QH1, chloroplastic-like	33.5527	41.6376
10998	LOC111896269	-0.116311	0.880706	0.28814	0.595375	0.731391	pentatricopeptide repeat-containing protein At4g16470	23.8506	26.6217
3655	LOC111882550	-0.137999	2.62849	0.288132	0.59538	0.731391	uncharacterized LOC111882550	0	0.0169175
7627	LOC111889900	0.248654	-0.0884524	0.288033	0.595443	0.731433	uncharacterized LOC111889900	17.4227	16.9758
6855	LOC111888513	-0.143826	0.239051	0.287835	0.595569	0.731552	uncharacterized LOC111888513, transcript variant X2	0.465984	8.32675
5847	LOC111886565	-0.341581	-0.911175	0.287743	0.595628	0.731587	probable leucine-rich repeat receptor-like protein kinase At5g49770	3.07551	4.44894
15521	LOC111904636	-0.367606	-1.65304	0.287671	0.595674	0.731608	uncharacterized LOC111904636	5.01013	4.71564
17978	LOC111909149	-0.252849	-0.905614	0.28744	0.59582	0.731752	uncharacterized LOC111909149, transcript variant X2	0.248397	0.0642366
13113	LOC111900253	0.085979	1.99013	0.287277	0.595924	0.731838	L-type lectin-domain containing receptor kinase IX.1-like	0.154837	0.133121
17494	LOC111908221	-0.0410057	6.97468	0.28724	0.595948	0.731838	BRASSINOSTEROID INSENSITIVE 1-associated receptor kinase 1-like	1.24128	0.797113
20654	LOC111914004	0.672669	-2.70025	0.289555	0.596167	0.732048	glutamate--tRNA ligase, cytoplasmic, transcript variant X1	0.0462521	0.0321183
15114	LOC111903946	-0.0611455	11.2115	0.286878	0.596178	0.732048	photosystem I reaction center subunit XI, chloroplastic-like	0.418439	0.375341
20674	LOC111914044	-0.411122	-2.02219	0.286825	0.596212	0.732054	syntaxin-61-like, transcript variant X3	1.12055	5.02169
24115	LOC111920348	-0.790355	-2.55367	0.286734	0.596271	0.73209	uncharacterized LOC111920348	0.698092	0.792363
17544	LOC111908334	-0.0667365	3.30585	0.286563	0.59638	0.732188	uncharacterized LOC111908334	4.22319	3.54056
15918	LOC111905373	0.476159	-1.68109	0.286432	0.596463	0.732254	NAC domain-containing protein 90-like, transcript variant X2	14.6969	17.8741
1041	LOC111877674	0.422371	-1.46118	0.286203	0.596609	0.732397	uncharacterized LOC111877674, transcript variant X2	0.0774505	0.048517
15656	LOC111904948	-0.517285	-2.27108	0.286128	0.596657	0.73242	uncharacterized LOC111904948	26.1307	22.2841
19116	LOC111911235	0.0618944	3.48077	0.285926	0.596786	0.732543	caffeoylshikimate esterase	0.341374	0.68876
7194	LOC111889122	0.560131	-2.08366	0.285736	0.596907	0.732656	uncharacterized LOC111889122, transcript variant X1	0.0156078	0.0160199
20659	LOC111914010	-0.414064	-2.01005	0.285673	0.596948	0.73267	uncharacterized LOC111914010, transcript variant X2	4.54014	3.94536
20090	LOC111913049	0.303611	-1.15407	0.285609	0.596989	0.732684	protein Mpv17-like	2.65245	11.8613
22373	LOC111917140	0.578519	-2.66239	0.286965	0.597104	0.73279	uncharacterized LOC111917140, transcript variant X2	0.108701	0.456652
5985	LOC111886825	-0.080909	2.92139	0.285244	0.597222	0.732899	60S ribosomal protein L37-1-like	9.16906	10.8642
2438	LOC111880242	0.581517	-2.40545	0.285839	0.597277	0.73293	syntaxin-81-like, transcript variant X2	2730.56	2012.53
9894	LOC111894121	0.123123	0.678168	0.285074	0.59733	0.73296	uncharacterized LOC111894121	126.818	137.44
15094	LOC111903923	0.577681	-2.32913	0.28566	0.597391	0.732998	uncharacterized LOC111903923	64.6319	70.4184
1242	LOC111878007	0.250774	-0.901396	0.284722	0.597556	0.733165	elongation factor 1-gamma 1-like, transcript variant X2	84.6991	79.1252
20609	LOC111913936	0.0722354	3.98355	0.28455	0.597666	0.733253	probable LRR receptor-like serine/threonine-protein kinase At1g53430	15.1089	11.4189
24859	LOC111921667	-0.0670277	5.58209	0.284503	0.597697	0.733253	40S ribosomal protein S18	14.23	11.8901
11277	LOC111896835	-0.78865	-2.48602	0.284473	0.597716	0.733253	NA	12.9778	13.9258
19192	LOC111911350	-0.460756	-2.27076	0.284217	0.59788	0.733385	uncharacterized LOC111911350	18.7755	22.7505
4816	LOC111884625	0.279768	-1.25001	0.284213	0.597883	0.733385	uncharacterized protein At4g18490, transcript variant X2	0.264092	0.459426
3788	LOC111882801	-0.330362	-1.70937	0.283773	0.598165	0.733695	protein SPIRRIG-like, transcript variant X1	314.499	268.164
1404	LOC111878267	0.583282	-2.57168	0.284257	0.598288	0.733811	annexin D2-like	356.008	266.383
6724	LOC111888287	0.0477304	6.38057	0.283429	0.598386	0.733895	glutathione S-transferase L3-like	34.0867	36.543
18838	LOC111910685	0.0835826	2.73937	0.283341	0.598442	0.733928	uncharacterized LOC111910685	0.108007	0.146322
20478	LOC111913731	-0.601406	-2.42098	0.2832	0.598532	0.734003	adenylate isopentenyltransferase 3, chloroplastic-like	1.31593	3.40799
21898	LOC111916306	0.0506542	4.56862	0.283137	0.598573	0.734016	uncharacterized LOC111916306	123.694	89.7315
950	LOC111877510	0.676188	-2.42098	0.283034	0.598639	0.734062	protein indeterminate-domain 9-like, transcript variant X2	0.0308776	0.0160984
11541	LOC111897286	-0.45625	-2.14783	0.282959	0.598688	0.734085	bet1-like SNARE 1-2, transcript variant X2	0.325719	0.180898
23804	LOC111919716	0.0451151	5.06252	0.282906	0.598722	0.734091	protein EARLY FLOWERING 4-like	6.54477	6.33453
21886	LOC111916293	-0.0770003	2.85488	0.282724	0.598839	0.734199	uncharacterized LOC111916293	1.36619	1.01867
4351	LOC111883869	-0.0622803	5.04318	0.282622	0.598904	0.734243	60S ribosomal protein L31	0.0310465	0.0819117
17070	LOC111907410	0.119355	1.74248	0.282547	0.598953	0.734266	small nucleolar RNA snoR14	0.185971	0.212101
4482	LOC111884069	-0.377093	-1.86276	0.282402	0.599046	0.734313	UPF0503 protein At3g09070, chloroplastic-like, transcript variant X2	0.0779756	0.0651341
14486	LOC111902765	-0.0324139	7.22243	0.282396	0.59905	0.734313	casein kinase II subunit alpha-2	4.55142	1.98454
24459	LOC111920941	-0.268613	-0.758248	0.282318	0.5991	0.734339	uncharacterized LOC111920941, transcript variant X2	1.1936	2.23764
1162	LOC111877871	-0.197992	-0.412807	0.282008	0.5993	0.734548	cell division cycle-associated protein 7-like	38.6697	37.6107
24786	LOC111921545	-0.203603	-0.111362	0.281913	0.599361	0.734556	ribosome-recycling factor, transcript variant X1	18.1312	18.6083
4821	LOC111884647	0.67401	-2.64359	0.282578	0.599365	0.734556	uncharacterized LOC111884647	0.651082	0.690397
8722	LOC111891985	-0.460558	-2.17385	0.281689	0.599505	0.734692	mitotic spindle checkpoint protein BUBR1	6.36563	7.48394
13757	LOC111901411	-0.157522	0.155585	0.281526	0.59961	0.734752	ABC transporter G family member 25-like, transcript variant X1	0.18649	0.475006
10237	LOC111894749	0.411551	-1.83128	0.281523	0.599613	0.734752	protein MRG2-like, transcript variant X1	74.5456	58.4234
4463	LOC111884035	0.071493	3.11383	0.281384	0.599702	0.734825	protein argonaute 4-like, transcript variant X1	0.340866	0.611182
2001	LOC111879422	-0.0475033	3.96878	0.281249	0.599789	0.734896	glycosyltransferase-like At2g41451	29.2892	33.3692
9668	LOC111893712	-0.0854703	2.05265	0.280836	0.600056	0.735156	protein NPGR2-like	15.5266	19.3015
6271	LOC111887441	-0.334598	-1.242	0.280817	0.600068	0.735156	soluble inorganic pyrophosphatase 4-like, transcript variant X1	1.1135	0.75413
12527	LOC111899209	0.228769	-0.63458	0.280751	0.600111	0.735156	uncharacterized LOC111899209	0.0308776	0
3259	LOC111881773	-0.788649	-2.45306	0.280738	0.600119	0.735156	LRR repeats and ubiquitin-like domain-containing protein At2g30105, transcript variant X2	47.9377	52.5579
14444	LOC111902685	-0.222873	0.861758	0.280607	0.600204	0.735224	gibberellin 20-oxidase-like protein	31.2324	30.4766
528	LOC111876714	0.676263	-2.68105	0.281133	0.600295	0.7353	uncharacterized LOC111876714, transcript variant X1	17.682	28.9559
12925	LOC111899926	-0.515997	-2.20102	0.281066	0.600338	0.735317	uncharacterized LOC111899926	185.368	161.703
3914	LOC111883052	-0.332409	-1.1735	0.280321	0.600389	0.735342	probable methyltransferase PMT9, transcript variant X1	24.7995	30.5371
3519	LOC111882288	0.0321163	5.81004	0.280254	0.600432	0.73536	proteasome subunit alpha type-6	0.684072	0.638072
8944	LOC111892378	-0.0414678	5.26763	0.280124	0.600516	0.735427	serine/threonine-protein phosphatase BSL1-like	23.3278	28.4851
21735	LOC111916007	-0.214389	-0.606976	0.280041	0.60057	0.735457	protein PIN-LIKES 3-like, transcript variant X1	107.01	112.903
13041	LOC111900148	-0.0407552	5.82692	0.279955	0.600626	0.735489	exocyst complex component EXO84C	0.10862	0.473334
6389	LOC111887676	-0.0726451	2.56271	0.279823	0.600711	0.735525	U3 small nucleolar RNA-associated protein 25	0.17115	0.198194
22622	LOC111917577	0.0493964	5.37963	0.279818	0.600714	0.735525	uncharacterized LOC111917577	116.201	116.645
17450	LOC111908143	-0.380378	-1.24169	0.279222	0.601101	0.735963	nuclear pore complex protein NUP205-like	4.18492	4.86571
5085	LOC111885101	0.247008	-0.822149	0.278925	0.601294	0.736067	uncharacterized LOC111885101	78.0168	87.5507
5145	LOC111885228	0.478288	-1.95174	0.279587	0.601294	0.736067	histone H4	15.375	17.7837
19648	LOC111912256	0.0739133	2.58509	0.278877	0.601324	0.736067	THO complex subunit 4B-like	2.07517	1.61597
16112	LOC111905727	-0.326235	-1.72915	0.278816	0.601364	0.736067	bZIP transcription factor 11-like	4.79485	4.46063
4979	LOC111884933	0.134664	0.588181	0.278798	0.601376	0.736067	protein WVD2-like 4	16.915	15.9372
14171	LOC111902157	-0.208978	-0.0196864	0.278789	0.601382	0.736067	uncharacterized LOC111902157	3.11583	3.51673
17461	LOC111908175	-0.416095	-2.05864	0.278773	0.601392	0.736067	CRS2-associated factor 2, mitochondrial-like, transcript variant X1	0.0463687	0.0330158
2672	LOC111880725	0.675723	-2.62509	0.279205	0.601542	0.736214	putative UPF0481 protein At3g02645	3.96865	4.81752
9960	LOC111894255	0.31354	-0.906355	0.278319	0.601687	0.736351	dnaJ homolog subfamily C member 21-like	5.29971	7.37631
24454	LOC111920935	0.380817	-1.42138	0.27827	0.601719	0.736351	kirola-like	86.1536	73.7822
13623	LOC111901150	0.0350674	7.16422	0.278235	0.601742	0.736351	uncharacterized LOC111901150	0.54175	0.487955
8664	LOC111891851	0.165175	0.622815	0.27815	0.601797	0.736383	small nucleolar RNA snoR31/Z110/Z27	69.5908	73.6059
22319	LOC111917056	0.0441018	5.28429	0.278016	0.601884	0.736453	serine/threonine-protein kinase ATG1c	10.8068	11.4126
11368	LOC111896993	0.57882	-2.21457	0.277956	0.601923	0.736464	NA	0.619173	0.946664
23210	LOC111918691	0.413645	-2.0221	0.277912	0.601952	0.736464	uncharacterized LOC111918691	0.356561	0.341127
24884	LOC111921693	-0.0281582	5.26775	0.27782	0.602012	0.736502	histone acetyltransferase GCN5	2.24865	2.49851
19938	LOC111912750	0.0635046	3.26627	0.277705	0.602086	0.736556	uncharacterized LOC111912750	4.02792	3.58423
21475	LOC111915539	-0.0471036	4.09667	0.277656	0.602118	0.736559	actin-7-like	0	0.0650557
16639	LOC111906631	0.320371	-1.16756	0.277585	0.602164	0.73658	integrator complex subunit 7, transcript variant X1	0.758593	0.899881
3692	LOC111882621	0.0460576	6.23231	0.277538	0.602195	0.736582	probable pre-mRNA-splicing factor ATP-dependent RNA helicase DEAH2, transcript variant X1	8.72092	19.9008
17176	LOC111907602	0.671943	-2.70009	0.27812	0.602245	0.736607	uncharacterized LOC111907602, transcript variant X2	2.40401	4.21925
23298	LOC111918846	0.675711	-2.57138	0.277918	0.602376	0.736731	uncharacterized LOC111918846	0.0153221	0.0819732
19185	LOC111911340	0.219189	-0.390903	0.277205	0.602412	0.736739	uncharacterized LOC111911340	29.0163	32.4754
2931	LOC111881215	-0.456917	-2.24266	0.277122	0.602466	0.73677	uncharacterized LOC111881215, transcript variant X1	90.724	114.105
6905	LOC111888632	0.581317	-2.25656	0.277033	0.602524	0.736804	uncharacterized LOC111888632, transcript variant X4	31.048	40.7042
12944	LOC111899966	-0.044222	6.57282	0.276889	0.602618	0.736883	uncharacterized LOC111899966	0.820571	0.114644
18127	LOC111909417	0.105119	1.08068	0.276466	0.602894	0.737185	uncharacterized LOC111909417	26.3871	21.1185
11248	LOC111896785	-0.0805298	2.03537	0.276408	0.602932	0.737195	probable apyrase 7, transcript variant X2	20.6477	11.8241
13425	LOC111900784	0.0895277	2.98942	0.276243	0.60304	0.737291	uncharacterized LOC111900784	2.97716	1.36512
10683	LOC111895651	0.410787	-1.77838	0.276173	0.603085	0.737311	cyclin-A1-4	1.50149	1.43563
13988	LOC111901840	-0.0891571	2.00826	0.275978	0.603212	0.737395	uncharacterized LOC111901840, transcript variant X2	298.545	327.477
9713	LOC111893798	-0.106241	0.863817	0.275977	0.603213	0.737395	TMV resistance protein N-like, transcript variant X1	0.0465729	0.0984841
7314	LOC111889341	0.135196	1.74725	0.275854	0.603293	0.737414	probable serine/threonine-protein kinase PBL11, transcript variant X1	0.0622159	0.098846
553	LOC111876761	0.0493212	3.50731	0.275834	0.603307	0.737414	pyridoxine/pyridoxamine 5'-phosphate oxidase 2	1796.24	1782.34
16813	LOC111906944	-0.0641235	5.6588	0.275818	0.603317	0.737414	nuclear pore complex protein NUP1-like	0	0
11515	LOC111897244	0.575705	-2.62562	0.277072	0.603461	0.737553	enoyl-CoA delta isomerase 2, peroxisomal-like	2.18469	6.50172
12401	LOC111899012	-0.0583384	6.07444	0.275434	0.603568	0.737615	BRASSINOSTEROID INSENSITIVE 1-associated receptor kinase 1-like	0.0156078	0.145391
18201	LOC111909551	0.174025	-0.15698	0.275413	0.603582	0.737615	KH domain-containing protein HEN4-like, transcript variant X2	0.342228	0.691766
6723	LOC111888286	0.19454	-0.0471105	0.275355	0.60362	0.737615	ankyrin repeat-containing protein ITN1-like, transcript variant X1	0.0616095	0
23565	LOC111919309	0.0670336	3.04133	0.275341	0.603629	0.737615	trafficking protein particle complex subunit 2-like protein	0.279216	0.343428
82	LOC111875983	-0.357844	-0.572187	0.275222	0.603707	0.737674	gibberellin 2-beta-dioxygenase 8-like	2.26323	2.76718
4970	LOC111884915	-0.304709	-1.30647	0.275107	0.603783	0.73773	uncharacterized LOC111884915, transcript variant X3	110.269	197.946
6098	LOC111887111	0.673615	-2.57139	0.275006	0.603849	0.737775	uncharacterized LOC111887111	3.41278	2.21936
17685	LOC111908599	0.0472424	6.43918	0.274835	0.603961	0.737876	ras-interacting protein RIP3	8.49131	9.29215
6669	LOC111888186	-0.0380109	5.43508	0.274587	0.604123	0.738006	cleavage and polyadenylation specificity factor subunit 6	2.69624	2.7524
12478	LOC111899131	-0.519186	-2.40563	0.274519	0.604168	0.738006	uncharacterized LOC111899131	1.92007	1.97748
17212	LOC111907680	-0.0821135	3.75416	0.274512	0.604172	0.738006	uncharacterized LOC111907680	0.108532	0.0646938
17985	LOC111909163	0.676447	-2.64359	0.275143	0.604185	0.738006	nucleolar protein 6, transcript variant X2	2.66717	3.01858
24033	LOC111920160	-0.0530693	4.53616	0.274274	0.604329	0.738145	serine/threonine-protein kinase RIO1-like	0.0772986	0.439923
6549	LOC111887934	0.135123	0.578895	0.27422	0.604364	0.738153	uncharacterized LOC111887934	2.23384	2.07179
8893	LOC111892287	-0.138682	0.540668	0.273932	0.604553	0.738315	aluminum-activated malate transporter 14-like	4.14027	7.81981
16268	LOC111905987	0.213239	-0.335976	0.273927	0.604556	0.738315	tRNA-splicing endonuclease subunit Sen54-like, transcript variant X2	0.913739	0.766651
13402	LOC111900753	0.110651	1.12136	0.273864	0.604597	0.738329	organelle RRM domain-containing protein 1, chloroplastic, transcript variant X1	51.7899	39.8814
12283	LOC111898780	0.0857853	1.47245	0.273672	0.604723	0.738404	ribosomal RNA small subunit methyltransferase, transcript variant X1	4.38289	4.25188
14718	LOC111903196	-0.412146	-2.22868	0.273652	0.604736	0.738404	la-related protein 6C	16.1918	21.7393
10567	LOC111895447	0.671839	-2.53664	0.274285	0.604746	0.738404	non-specific lipid-transfer protein A-like	0.481198	0.653584
6097	LOC111887109	0.58244	-2.3747	0.273367	0.604924	0.738585	oligopeptide transporter 4-like	14.7016	17.162
2914	LOC111881196	0.582935	-2.29982	0.273212	0.605026	0.738673	uncharacterized LOC111881196	1.41276	1.66208
19846	LOC111912581	0.252698	-1.14762	0.273134	0.605077	0.7387	nicotinate-nucleotide pyrophosphorylase [carboxylating], chloroplastic, transcript variant X1	99.1823	103.81
4189	LOC111883539	-0.0701553	6.10798	0.273079	0.605114	0.738708	putative ion channel POLLUX-like 2	13.8507	11.6305
4988	LOC111884952	-0.044797	7.08103	0.27299	0.605172	0.738743	probable LIM domain-containing serine/threonine-protein kinase DDB_G0287001	15.0805	11.2001
8287	LOC111891135	0.583314	-2.38958	0.272803	0.605295	0.738857	F-box/kelch-repeat protein SKIP11-like	0.155489	0.212794
4336	LOC111883849	-0.171362	-0.182914	0.272365	0.605584	0.739125	aldehyde oxidase GLOX1-like	12.0882	42.4739
2356	LOC111880078	-0.187554	-0.167076	0.272333	0.605605	0.739125	zinc finger CCCH domain-containing protein 25-like, transcript variant X1	16.224	14.8871
9744	LOC111893868	0.712516	-1.72941	0.27233	0.605606	0.739125	non-specific lipid-transfer protein-like protein At2g13820	0.527363	0.461583
7831	LOC111890298	0.0529763	7.3827	0.272291	0.605632	0.739125	probable LRR receptor-like serine/threonine-protein kinase At2g16250	4.73174	4.76292
22340	LOC111917083	-0.0785422	2.44228	0.27215	0.605725	0.739202	beta-glucuronosyltransferase GlcAT14A, transcript variant X1	0.0616095	0.0169175
22182	LOC111916791	0.560485	-2.29971	0.272071	0.605777	0.73923	uncharacterized LOC111916791, transcript variant X2	202.232	255.752
1655	LOC111878745	-0.0728032	2.48648	0.271961	0.60585	0.739282	ABC transporter B family member 25, mitochondrial-like, transcript variant X2	0.108345	0.0649773
12068	LOC111898355	-0.0568482	7.02959	0.27184	0.605929	0.739326	exocyst complex component EXO70B1-like	0.35648	0.639566
8195	LOC111890959	-0.0565776	3.75843	0.271786	0.605966	0.739326	tobamovirus multiplication protein 1-like	4.55609	4.47903
20562	LOC111913870	0.456033	-2.1608	0.271753	0.605987	0.739326	pentatricopeptide repeat-containing protein At5g06540-like, transcript variant X2	0	0.0321183
21738	LOC111916013	-0.0512642	5.48134	0.271727	0.606004	0.739326	transcription termination/antitermination protein NusG	280.26	373.41
17862	LOC111908921	-0.788804	-2.53648	0.272298	0.606051	0.739338	stellacyanin-like	0.0309299	0.0820516
16571	LOC111906509	-0.32658	-1.92921	0.271564	0.606112	0.739338	uncharacterized LOC111906509, transcript variant X1	37.8042	33.1459
21278	LOC111915117	-0.179838	-0.0774738	0.271563	0.606112	0.739338	receptor-like protein 12	0.0934667	0.164799
7439	LOC111889588	0.579729	-2.43725	0.271534	0.606132	0.739338	glycosyltransferase-like At2g41451, transcript variant X1	66.4401	35.1386
5736	LOC111886405	-0.0411269	7.30232	0.271447	0.606189	0.739349	protein TRANSPORT INHIBITOR RESPONSE 1-like	0.528201	0.638352
1753	LOC111878911	0.67385	-2.68131	0.272848	0.606219	0.739349	macro domain-containing protein VPA0103-like, transcript variant X2	50.4722	49.9136
11154	LOC111896624	0.671448	-2.6623	0.272028	0.606229	0.739349	uncharacterized LOC111896624	0.279431	0.391818
8614	LOC111891756	0.311744	-1.3372	0.270806	0.606612	0.739777	uncharacterized LOC111891756	17.8534	13.2687
14155	LOC111902129	-0.3456	-1.94011	0.27076	0.606643	0.739777	ATP-dependent DNA helicase SRS2-like protein At4g25120	0.279298	0.691394
1333	LOC111878140	0.0432657	7.77763	0.27072	0.60667	0.739777	callose synthase 2-like	38.8378	50.8911
14787	LOC111903327	-0.0354707	8.46709	0.270621	0.606735	0.739822	tubulin alpha-1 chain	0.0929064	0.21374
20485	LOC111913749	-0.292333	-1.15546	0.270475	0.606831	0.739903	hevamine-A-like	61.8652	66.7995
14238	LOC111902269	-0.0422827	4.31211	0.270357	0.60691	0.739956	histone deacetylase 5	42.6372	50.3245
18969	LOC111910959	0.0489189	3.26548	0.27032	0.606934	0.739956	transcription factor E2FB-like	0.109325	0.113211
12631	LOC111899396	0.0914401	3.0488	0.27021	0.607007	0.739987	disease resistance protein RML1A-like	49.3313	48.6626
3771	LOC111882765	-0.0838231	2.59148	0.270143	0.607051	0.739987	uncharacterized LOC111882765	14.4212	20.9319
22565	LOC111917430	0.0352481	8.57985	0.270082	0.607092	0.739987	EIN3-binding F-box protein 1-like	0	0.0650726
23577	LOC111919331	-0.46537	-1.42942	0.270082	0.607092	0.739987	protein NRT1/ PTR FAMILY 3.1-like	2.09291	2.87259
23501	LOC111919197	-0.0442279	5.55444	0.270059	0.607107	0.739987	AP-4 complex subunit epsilon-like	0.0309299	0.09801
20423	LOC111913642	0.040052	5.26595	0.269827	0.607261	0.740138	uncharacterized protein At5g49945	0	0
1643	LOC111878730	-0.303754	-1.32944	0.269779	0.607293	0.740141	protein NETWORKED 4A, transcript variant X1	0.124105	0.0329374
11367	LOC111896992	-0.132795	0.923382	0.269543	0.607449	0.740296	NA	0	0.0819901
9168	LOC111892783	0.0552692	5.37981	0.269271	0.60763	0.74048	60S ribosomal protein L18-3	0.200838	0.226957
3453	LOC111882159	0.211114	-0.616217	0.268837	0.607918	0.740794	uncharacterized LOC111882159	0.559615	1.46344
324	LOC111876399	-0.413809	-1.66125	0.268787	0.607951	0.740799	surfeit locus protein 2-like, transcript variant X2	8.24262	8.21666
7558	LOC111889797	0.0390159	5.69249	0.268743	0.60798	0.740799	uncharacterized LOC111889797	25.1805	18.8895
959	LOC111877532	-0.605671	-2.3438	0.269308	0.608026	0.740818	uncharacterized LOC111877532, transcript variant X3	1.70658	3.53851
10968	LOC111896213	-0.0313167	5.87698	0.268581	0.608088	0.740858	glutamate--tRNA ligase, chloroplastic/mitochondrial	8.96171	10.4261
1501	LOC111878464	-0.785068	-2.62497	0.269116	0.608153	0.740901	uncharacterized LOC111878464, transcript variant X2	2.02817	0.804383
17597	LOC111908417	-0.0388761	5.61855	0.268365	0.608232	0.740931	arabinosyltransferase RRA3	0.651502	0.131026
20679	LOC111914052	-0.2281	-0.690986	0.268358	0.608237	0.740931	protein FLX-like 1, transcript variant X1	37.2797	33.7181
14541	LOC111902848	0.202824	-0.43611	0.268147	0.608377	0.741054	thymidine kinase	5.00847	6.09164
22448	LOC111917250	0.0585943	3.38328	0.268117	0.608397	0.741054	uncharacterized LOC111917250	6.15579	8.5821
6940	LOC111888692	0.583109	-2.31434	0.268035	0.608452	0.741084	diphthamide biosynthesis protein 3-like, transcript variant X2	0.510996	0.410312
18528	LOC111910211	0.0461818	5.20852	0.267958	0.608503	0.741111	uncharacterized protein At2g34160-like	0.356946	0.445502
14544	LOC111902851	0.134075	0.806749	0.267833	0.608586	0.741176	scarecrow-like protein 21, transcript variant X2	40.3398	40.2806
15454	LOC111904497	0.550155	-1.93989	0.26839	0.608635	0.741183	zinc finger protein ZIC 2-like	112.117	102.726
20200	LOC111913226	-0.788655	-2.62516	0.268366	0.608651	0.741183	GATA transcription factor 8-like, transcript variant X2	0	0
11211	LOC111896721	0.0595621	4.33535	0.267684	0.608685	0.741189	pentatricopeptide repeat-containing protein At5g13770, chloroplastic-like	0	0.262414
18135	LOC111909428	0.5862	-2.55405	0.26804	0.608868	0.741357	putative leucine-rich repeat receptor-like serine/threonine-protein kinase At2g19230	223.51	154.632
608	LOC111876878	0.0442492	4.83392	0.267387	0.608883	0.741357	protein ABHD17C-like	480.271	445.768
19815	LOC111912532	-0.511385	-2.0835	0.26711	0.609068	0.741546	transcription factor VOZ1-like, transcript variant X4	63.0444	63.3865
8519	LOC111891612	-0.0304094	6.08873	0.267049	0.609109	0.74156	E3 ubiquitin ligase PARAQUAT TOLERANCE 3	0.76022	0.847856
16628	LOC111906612	0.0347137	5.52509	0.266858	0.609236	0.741679	30-kDa cleavage and polyadenylation specificity factor 30	0.0925684	0.0655913
15237	LOC111904117	-0.142107	2.05006	0.266747	0.609311	0.741733	uncharacterized LOC111904117	7.90717	7.04096
11151	LOC111896615	-0.0869781	3.58824	0.266697	0.609343	0.741737	uncharacterized LOC111896615	0.16985	0.131561
10321	LOC111894928	-0.0332759	6.35128	0.266506	0.609471	0.74184	uncharacterized LOC111894928	230.127	180.565
7011	LOC111888829	0.115853	0.7101	0.266483	0.609487	0.74184	protein phosphatase 2C 57, transcript variant X2	0.124905	0.326008
9240	LOC111892886	0.058056	4.76424	0.266379	0.609556	0.741888	nudix hydrolase 8	1.2423	2.81043
2066	LOC111879550	-0.793422	-2.45322	0.266218	0.609664	0.741962	uncharacterized LOC111879550	9.73037	9.02233
15951	LOC111905421	0.0805536	2.90622	0.266199	0.609677	0.741962	triosephosphate isomerase, cytosolic-like	56.2346	51.0252
4488	LOC111884078	-0.33245	-1.29981	0.265915	0.609867	0.742065	putative uncharacterized protein DDB_G0290521, transcript variant X1	51.1918	39.9948
3991	LOC111883195	0.213788	-1.01584	0.265904	0.609874	0.742065	small nucleolar RNA snoR53Y	1.83208	2.2441
5259	LOC111885524	0.106116	1.77808	0.265898	0.609878	0.742065	uncharacterized LOC111885524, transcript variant X2	0.139141	0.643017
19173	LOC111911319	0.109582	1.1514	0.265896	0.609879	0.742065	pentatricopeptide repeat-containing protein At5g15300	0.0306443	0.0654345
2335	LOC111880049	0.675225	-2.58913	0.265692	0.610015	0.742194	probable indole-3-pyruvate monooxygenase YUCCA3	53.6019	61.9982
16704	LOC111906753	-0.0442803	5.18156	0.265601	0.610077	0.742233	septin and tuftelin-interacting protein 1 homolog 1	9.37177	8.67044
17850	LOC111908884	-0.416269	-2.04574	0.265473	0.610162	0.742301	trafficking protein particle complex subunit 2-like, transcript variant X3	18.3327	56.1072
4016	LOC111883249	0.0368578	7.3087	0.265384	0.610222	0.742312	ubiquitin-conjugating enzyme E2 variant 1D	0.0928893	0.0810757
14069	LOC111901966	-0.544746	-2.62529	0.269153	0.610397	0.742312	inositol hexakisphosphate and diphosphoinositol-pentakisphosphate kinase VIP2-like, transcript variant X1	104.45	87.4925
14395	LOC111902589	-0.545655	-2.05823	0.291258	0.610397	0.742312	receptor-like protein kinase THESEUS 1	0.0154388	0.0489574
17657	LOC111908536	-0.547759	-2.55363	0.279866	0.610397	0.742312	UDP-N-acetylglucosamine transferase subunit ALG14 homolog, transcript variant X2	89.7594	33.4936
15197	LOC111904044	-0.548585	-2.64356	0.270261	0.610397	0.742312	uncharacterized LOC111904044, transcript variant X1	0.637015	1.34492
15485	LOC111904551	-0.548578	-2.57122	0.317611	0.610397	0.742312	ubiquitin receptor RAD23d-like, transcript variant X1	5.20497	6.41892
12517	LOC111899189	-0.549929	-2.53666	0.284199	0.610397	0.742312	uncharacterized LOC111899189	0.837019	0.986072
12909	LOC111899886	0.0430664	4.75016	0.265106	0.610408	0.742312	uncharacterized LOC111899886	61.3488	62.7499
7198	LOC111889126	0.473365	-1.8306	0.264977	0.610495	0.74238	metal transporter Nramp2-like	0.108095	0.423373
25013	TRNAK-CUU	-0.377527	-2.05876	0.264765	0.610637	0.7425	tRNA-Lys	42.5041	24.3071
6494	LOC111887868	-0.283637	-1.29936	0.264742	0.610653	0.7425	peroxidase N-like	14.5297	29.4048
12152	LOC111898548	0.671084	-2.66223	0.265207	0.610758	0.742592	solute carrier family 35 member G3-like, transcript variant X2	0.0312155	0.0160984
21167	LOC111914903	0.312909	-1.07757	0.264471	0.610834	0.742649	histone-lysine N-methyltransferase SUVR3, transcript variant X2	24.529	11.7347
656	LOC111877003	0.675219	-2.62517	0.264427	0.610864	0.742649	G-type lectin S-receptor-like serine/threonine-protein kinase At1g67520	2204.53	1887.36
13394	LOC111900728	0.125468	2.10902	0.264279	0.610963	0.742673	NA	97.2639	92.9483
23616	LOC111919424	0.671292	-2.68098	0.265669	0.61097	0.742673	NA	0.930345	0.243858
9432	LOC111893220	-0.0944221	3.50614	0.264265	0.610972	0.742673	TLC domain-containing protein At5g14285-like	79.256	95.8644
12604	LOC111899365	-0.546145	-2.46952	0.264753	0.611061	0.742745	2-alkenal reductase (NADP(+)-dependent)-like	0.372133	0.424281
19294	LOC111911559	-0.286846	-1.39755	0.264076	0.6111	0.742748	pto-interacting protein 1	93.0813	83.056
6040	LOC111886933	0.675592	-2.70013	0.265436	0.611126	0.742748	binding partner of ACD11 1-like, transcript variant X2	0.310905	0.55816
17944	LOC111909093	0.0367091	6.36805	0.263968	0.611172	0.742748	uncharacterized LOC111909093	0	0.163301
24197	LOC111920476	0.581262	-2.3138	0.264572	0.611183	0.742748	uncharacterized LOC111920476	15.5951	15.0944
15852	LOC111905293	-0.455683	-1.75844	0.263841	0.611257	0.742754	mediator of RNA polymerase II transcription subunit 20a-like, transcript variant X2	5.10093	8.75046
18328	LOC111909772	0.0434039	4.54053	0.263814	0.611276	0.742754	serine/threonine-protein phosphatase PP2A-2 catalytic subunit	46.8514	42.4466
1946	LOC111879330	0.455292	-2.27089	0.263813	0.611276	0.742754	60S ribosomal protein L16, mitochondrial-like	1.08623	1.29643
6878	LOC111888561	-0.549389	-2.57116	0.263616	0.611409	0.742879	E3 ubiquitin-protein ligase AIP2, transcript variant X1	9.22175	7.33733
17923	LOC111909038	0.0536356	5.44568	0.263447	0.611523	0.742948	protein TIC 20-v, chloroplastic	193.086	67.4638
1776	LOC111878961	0.675931	-2.5539	0.26341	0.611548	0.742948	NA	37.438	23.9418
6687	LOC111888221	-0.250416	-1.41353	0.304554	0.611555	0.742948	pescadillo homolog	0	0.0660316
14911	LOC111903582	-0.0522842	5.05106	0.263339	0.611595	0.742961	AP-3 complex subunit delta	24.4376	21.4961
22446	LOC111917248	0.301252	-1.36647	0.263219	0.611676	0.742992	serine/threonine protein phosphatase 2A 55 kDa regulatory subunit B beta isoform-like, transcript variant X1	0.789949	0.983291
6144	LOC111887198	-0.0382337	5.19546	0.263213	0.61168	0.742992	26S proteasome regulatory subunit 8 homolog A-like	8.43305	7.1741
16775	LOC111906882	0.672675	-2.66208	0.263759	0.611729	0.743013	alanine aminotransferase 2-like	17.3124	16.4639
19064	LOC111911120	-0.0922534	1.92388	0.263079	0.611771	0.743013	phosphatidylinositol-3-phosphatase myotubularin-1-like, transcript variant X1	0.185866	0.0659532
13223	LOC111900432	0.127425	0.967286	0.263055	0.611787	0.743013	serine palmitoyltransferase small subunit A-like, transcript variant X1	10.5913	10.5378
20976	LOC111914548	0.249969	-1.03393	0.262933	0.611869	0.743077	small nucleolar RNA Z223	37.7113	34.2194
18935	LOC111910867	-0.320082	1.8828	0.2627	0.612026	0.743232	uncharacterized LOC111910867	1.4421	0.917823
19105	LOC111911206	0.674483	-2.68082	0.263232	0.612083	0.743265	uncharacterized LOC111911206	0.433296	0.0650726
8740	LOC111892035	0.144194	0.0245076	0.356904	0.612138	0.743282	transmembrane protein 120 homolog, transcript variant X2	1.22785	1.95139
8597	LOC111891735	0.0385744	5.0112	0.262506	0.612157	0.743282	protein MEMO1	1.19527	0.602705
23676	LOC111919525	-0.125054	3.70745	0.262338	0.61227	0.743384	protein GIGANTEA-like, transcript variant X4	0	0.0329543
981	LOC111877583	0.0840487	2.30481	0.262258	0.612324	0.743392	probable transcriptional regulatory protein At2g25830	8.53247	12.6365
18725	LOC111910466	0.672672	-2.6807	0.263627	0.612336	0.743392	small nucleolar RNA snoR60	2.51263	1.70426
23455	LOC111919083	0.0676635	4.02602	0.261895	0.612569	0.743616	septum-promoting GTP-binding protein 1-like	0	0.0169175
13642	LOC111901172	-0.059875	3.19149	0.261879	0.61258	0.743616	S-norcoclaurine synthase 1-like	20.2583	24.2427
19747	LOC111912410	0.0405026	5.71713	0.261714	0.612692	0.743715	probable galacturonosyltransferase-like 9	16.8623	18.1352
10891	LOC111896095	-0.176481	0.780615	0.261618	0.612757	0.743748	uncharacterized LOC111896095, transcript variant X1	3.13102	2.66195
9006	LOC111892504	-0.164292	0.410831	0.261567	0.612791	0.743748	zinc finger CCCH domain-containing protein 14-like, transcript variant X1	11.2058	12.0299
11936	LOC111898037	-0.0420795	4.60062	0.261542	0.612808	0.743748	uncharacterized LOC111898037	0.154866	0.360202
1438	LOC111878322	0.221548	-0.625774	0.261347	0.61294	0.743873	uncharacterized LOC111878322, transcript variant X14	197.291	143.945
14392	LOC111902585	0.672426	-2.43732	0.261064	0.613131	0.744062	uncharacterized LOC111902585	6.34196	3.40795
3511	LOC111882279	-0.268319	-1.27775	0.261028	0.613156	0.744062	beta-arabinofuranosyltransferase RAY1, transcript variant X2	107.252	84.7682
17970	LOC111909136	0.672381	-2.6812	0.260813	0.613301	0.744203	golgin candidate 5-like, transcript variant X2	0.729093	1.52169
22583	LOC111917473	-0.785254	-2.58913	0.260161	0.613743	0.744703	phosphatidylinositol 4-kinase alpha 1-like	38.5176	37.0437
4168	LOC111883498	-0.37723	-2.00988	0.259958	0.613881	0.744834	NA	0.0464039	0.115006
6502	LOC111887876	-0.0461292	5.67456	0.259851	0.613954	0.744872	dirigent protein 22-like	0	0.0489574
2272	LOC111879936	-0.0830929	2.11644	0.259802	0.613987	0.744872	uncharacterized LOC111879936, transcript variant X1	5.33163	5.47944
69	LOC111875966	0.672377	-2.70032	0.261152	0.614002	0.744872	5-formyltetrahydrofolate cyclo-ligase-like protein COG0212, transcript variant X1	0.759942	0.684695
2547	LOC111880472	0.0840945	2.30325	0.259713	0.614048	0.744892	transcription factor MYB3R-4-like	21.9056	17.0169
21981	LOC111916409	-0.513474	-1.75887	0.259491	0.614199	0.745007	uncharacterized LOC111916409	19.192	21.5709
6796	LOC111888398	-0.0876069	3.51722	0.259486	0.614202	0.745007	uncharacterized LOC111888398	0.0464039	0.0655129
24952	LOC111921831	0.239439	-1.22102	0.265555	0.614264	0.745046	probable carboxylesterase 2	12.6971	15.4114
6564	LOC111887965	-0.525542	-1.83049	0.25892	0.614587	0.745402	NA	1.85836	2.40943
24906	LOC111921741	0.575932	-2.27038	0.258851	0.614633	0.745405	putative E3 ubiquitin-protein ligase RING1a	43.6648	46.5344
4795	LOC111884574	0.8189	-1.46688	0.258812	0.61466	0.745405	kirola-like	14.9582	12.3835
22617	LOC111917572	-0.0901761	2.14884	0.258784	0.614679	0.745405	uncharacterized LOC111917572	22.0905	19.6984
16107	LOC111905721	0.581968	-2.04622	0.258738	0.614711	0.745407	7-deoxyloganetic acid glucosyltransferase-like	7.93448	8.20602
17315	LOC111907895	0.162642	0.225218	0.258558	0.614833	0.745519	uncharacterized LOC111907895	0.0156078	0.55123
7484	LOC111889670	0.307249	-1.14179	0.258379	0.614955	0.745631	TMV resistance protein N-like	1.98474	1.28761
8336	LOC111891238	0.472802	-1.62502	0.258311	0.615001	0.745651	uncharacterized LOC111891238	1.45837	0.854838
17766	LOC111908752	0.412464	-1.89573	0.258107	0.615141	0.745768	myosin IC heavy chain-like	8.23597	4.68227
21027	LOC111914659	-0.0695494	3.19182	0.258072	0.615165	0.745768	tobamovirus multiplication protein 3-like	14.9728	17.4556
19367	LOC111911688	0.672533	-2.62524	0.258642	0.615187	0.745768	uncharacterized LOC111911688	105.534	128.167
5117	LOC111885172	-0.0811217	4.36776	0.257911	0.615274	0.745837	ACT domain-containing protein ACR9	37.6559	51.2241
7444	LOC111889597	0.116496	0.803714	0.257739	0.615392	0.745916	TOM1-like protein 9, transcript variant X1	0.66637	0.604343
17960	LOC111909121	0.303359	-1.23659	0.257728	0.615399	0.745916	probable disease resistance protein At1g62630, transcript variant X3	39.553	42.7914
13939	LOC111901715	-0.120926	1.18179	0.257579	0.615501	0.745976	NA	2.38343	1.11036
19194	LOC111911352	-0.228542	-0.668497	0.257569	0.615508	0.745976	uncharacterized protein At5g43822-like, transcript variant X2	0.0312508	0.0169175
13870	LOC111901603	0.196888	-0.62149	0.25736	0.61565	0.74608	F-box protein At5g07610-like	0.900406	0.920208
12081	LOC111898378	0.111329	1.55904	0.257349	0.615658	0.74608	DEAD-box ATP-dependent RNA helicase 56, transcript variant X1	152.846	110.331
11019	LOC111896304	-0.21324	-0.544762	0.257312	0.615683	0.74608	pectin acetylesterase 9, transcript variant X1	1.51623	1.14749
104	LOC111876030	0.673108	-2.64335	0.257833	0.615738	0.74611	protein ABHD17B-like, transcript variant X3	0.0312508	0.0499333
20458	LOC111913698	-0.0790602	3.56318	0.256975	0.615914	0.746268	U-box domain-containing protein 19-like	0.108345	0.147063
15637	LOC111904892	-0.513788	-2.21489	0.256955	0.615927	0.746268	uncharacterized LOC111904892	30.9926	33.2924
3113	LOC111881535	0.579822	-2.53679	0.256759	0.616061	0.746394	LOB domain-containing protein 1-like	64.7593	68.2244
23317	LOC111918879	-0.197505	-0.676675	0.256709	0.616096	0.7464	uncharacterized LOC111918879, transcript variant X7	0.310379	0.116644
2178	LOC111879753	-0.411499	-1.85205	0.256543	0.616209	0.746501	uncharacterized LOC111879753	9.19376	11.2143
11811	LOC111897787	-0.072078	6.79991	0.256415	0.616297	0.746571	receptor-like protein 12	21.3128	22.7516
17205	LOC111907671	-0.239195	-1.00404	0.256296	0.616378	0.746587	uncharacterized LOC111907671, transcript variant X10	1.44088	1.82038
21128	LOC111914832	-0.0617207	3.087	0.256264	0.6164	0.746587	inositol 1,3,4-trisphosphate 5/6-kinase 4	0.0463163	0.149124
1311	LOC111878101	0.234001	-0.57055	0.25624	0.616417	0.746587	uncharacterized LOC111878101	0.0925394	0.0845873
5998	LOC111886845	-0.414882	-2.10934	0.256221	0.616429	0.746587	uncharacterized LOC111886845, transcript variant X1	13.7929	12.6153
10121	LOC111894553	-0.0909703	1.12237	0.268565	0.61646	0.746588	uncharacterized LOC111894553	52.8604	44.7286
19327	LOC111911621	0.67376	-2.70002	0.257309	0.616607	0.746701	tRNA-dihydrouridine(16/17) synthase [NAD(P)(+)]-like, transcript variant X1	26.0289	27.3517
21531	LOC111915654	0.0722329	2.8554	0.255953	0.616613	0.746701	DNA mismatch repair protein MSH2	2.96084	2.78282
1035	LOC111877667	0.167798	0.332869	0.255739	0.61676	0.746843	beta-fructofuranosidase, soluble isoenzyme I-like	0.0621283	0.0498549
15464	LOC111904525	-0.0429181	5.16158	0.255075	0.617216	0.747315	probable BOI-related E3 ubiquitin-protein ligase 2	16.1199	27.0862
547	LOC111876748	-0.456805	-2.07085	0.255057	0.617228	0.747315	uncharacterized LOC111876748	0.108549	0.146244
1944	LOC111879328	0.18004	0.343902	0.255019	0.617254	0.747315	uncharacterized LOC111879328, transcript variant X2	7.13537	9.70029
7140	LOC111889036	-0.0336672	7.04266	0.254997	0.617269	0.747315	sulfite oxidase	0.371382	0.510619
16703	LOC111906752	0.0382437	4.38074	0.254931	0.617315	0.747326	BAG family molecular chaperone regulator 4-like	317.7	411.42
3100	LOC111881502	0.580414	-2.27081	0.254897	0.617338	0.747326	uncharacterized LOC111881502, transcript variant X1	17.6342	16.2695
23537	LOC111919251	-0.055038	5.87397	0.254803	0.617403	0.747368	probable plastid-lipid-associated protein 4, chloroplastic	0.541314	0.633959
17217	LOC111907688	0.210924	-0.799416	0.254588	0.617551	0.747511	uncharacterized LOC111907688, transcript variant X3	60.2818	50.1821
17396	LOC111908044	-0.0710837	2.96944	0.254499	0.617612	0.747549	probable inactive leucine-rich repeat receptor kinase XIAO	0.0618598	0.52308
10203	LOC111894702	-0.253234	-1.12724	0.254428	0.617661	0.747572	uncharacterized LOC111894702, transcript variant X1	0.820378	0.98077
5112	LOC111885166	-0.0516872	5.2331	0.254372	0.617699	0.747583	methionine--tRNA ligase, chloroplastic/mitochondrial	0.960703	0.491244
5769	LOC111886448	0.0341097	6.26154	0.254233	0.617795	0.747662	transcription termination factor MTERF4, chloroplastic-like	32.504	36.4325
14564	LOC111902903	0.454313	-2.2423	0.254106	0.617882	0.747731	protein PHLOEM PROTEIN 2-LIKE A1-like, transcript variant X2	28.2555	30.2188
8819	LOC111892174	-0.464444	-1.88415	0.253978	0.61797	0.747802	replication protein A 32 kDa subunit A	0.0312155	0.0321183
5213	LOC111885380	0.672672	-2.68102	0.254509	0.618012	0.747817	high mobility group B protein 7	0.0929416	0
5826	LOC111886531	-0.354536	-1.83095	0.25365	0.618196	0.748001	golgin candidate 6, transcript variant X2	10.2152	11.0747
17175	LOC111907596	-0.518941	-2.08318	0.25361	0.618224	0.748001	putative glycerol-3-phosphate transporter 4	0.636165	0.524844
4905	LOC111884809	-0.153421	0.249095	0.253399	0.618369	0.74814	GDSL esterase/lipase At1g28570-like	154.048	155.391
7058	LOC111888901	-0.292519	1.27125	0.253181	0.61852	0.748287	homeobox-leucine zipper protein ATHB-12-like	0.0309652	0
11762	LOC111897694	-0.203567	-0.584286	0.253128	0.618556	0.748294	protein POLLENLESS 3-LIKE 2	2.07257	0.293808
4161	LOC111883472	0.0993643	1.85675	0.253038	0.618619	0.748334	centromere protein V	0.216877	0.195815
1290	LOC111878073	-0.0587157	3.66856	0.252947	0.618681	0.748373	calcineurin subunit B-like	1.50276	0.308108
6177	LOC111887270	0.670586	-2.64355	0.252881	0.618727	0.748392	uncharacterized LOC111887270	0.218255	0.0160984
6052	LOC111886968	0.335011	-1.82133	0.252718	0.61884	0.748396	acyl-CoA-binding domain-containing protein 3-like, transcript variant X2	0.0310465	0.0498718
15240	LOC111904123	-0.306557	-1.64327	0.252717	0.618841	0.748396	cyclin-U2-1-like	0.217713	0.049493
4518	LOC111884125	-0.547442	-2.64362	0.253297	0.618846	0.748396	lysine-specific demethylase JMJ706-like, transcript variant X1	2.96005	1.89689
7968	LOC111890600	-0.418348	-1.9066	0.253287	0.618853	0.748396	histone H3.2	0.0156078	0.0647722
12684	LOC111899528	0.672699	-2.51955	0.25266	0.61888	0.748396	uncharacterized LOC111899528, transcript variant X1	0.0930935	0
13730	LOC111901331	0.106721	2.30904	0.252612	0.618913	0.7484	pleckstrin homology domain-containing protein 1-like	0	0.0490527
2236	LOC111879863	-0.0733263	5.37876	0.252336	0.619104	0.748595	uncharacterized LOC111879863	165.111	126.896
7134	LOC111889025	0.0331884	8.52917	0.25208	0.619281	0.748773	eukaryotic translation initiation factor 5A-like	0.0310465	0.0814714
15617	LOC111904856	0.0311241	6.40586	0.251983	0.619348	0.748798	probable ADP-ribosylation factor GTPase-activating protein AGD5	0.82099	2.39029
371	LOC111876464	-0.546392	-2.60698	0.251929	0.619386	0.748798	uncharacterized LOC111876464	0.0153221	0.0654345
4846	LOC111884678	-0.549519	-2.48575	0.25192	0.619392	0.748798	uncharacterized LOC111884678, transcript variant X7	141.473	166.51
12934	LOC111899949	-0.115565	1.20178	0.251785	0.619485	0.748846	transcription factor TCP12-like	31.282	26.8544
7215	LOC111889166	0.676441	-2.62531	0.253097	0.619491	0.748846	kinesin-like protein KIN-4A, transcript variant X2	8.25033	6.98937
5946	LOC111886752	0.0642255	6.72744	0.251594	0.619618	0.748963	30S ribosomal protein 2, chloroplastic-like	10.5417	6.42903
18752	LOC111910506	0.67473	-2.64364	0.251329	0.619802	0.749149	COBRA-like protein 4	12.6029	14.4707
4237	LOC111883623	0.0309617	5.8821	0.251282	0.619834	0.749152	uncharacterized LOC111883623	5.28945	3.73812
10387	LOC111895061	-0.523137	-2.17378	0.251133	0.619937	0.749165	disease resistance protein RLM3-like	94.9796	88.0413
7663	LOC111889970	0.13094	0.818438	0.251126	0.619942	0.749165	protein MHF2 homolog	0.0467248	0.0160199
12945	LOC111899967	-0.162924	0.454218	0.251107	0.619956	0.749165	uncharacterized LOC111899967, transcript variant X2	4.17755	19.4067
4523	LOC111884130	-0.250837	-0.774519	0.251093	0.619965	0.749165	probable calcium-binding protein CML11, transcript variant X3	0.666742	1.73984
1427	LOC111878308	-0.136912	0.500196	0.250911	0.620092	0.749282	uncharacterized LOC111878308, transcript variant X1	0	0.0164772
4610	LOC111884282	-0.366437	-1.64381	0.25075	0.620203	0.749312	dirigent protein 22-like	106.856	152.554
16559	LOC111906491	-0.191281	-0.0903208	0.250713	0.620229	0.749312	uncharacterized LOC111906491	48.6606	47.3693
1105	LOC111877789	-0.546304	-2.48566	0.251261	0.620253	0.749312	actin-related protein 2/3 complex subunit 3-like	19.9282	14.1831
11106	LOC111896503	-0.41657	-2.10895	0.25067	0.620259	0.749312	putative B3 domain-containing protein At3g24850	40.1414	48.5943
6364	LOC111887627	0.67637	-2.38998	0.251212	0.620287	0.749312	serine/threonine-protein kinase/endoribonuclease IRE1b-like, transcript variant X2	22.7959	25.8583
19992	LOC111912858	0.252418	-1.20119	0.250617	0.620296	0.749312	SPX domain-containing membrane protein At4g22990-like, transcript variant X1	130.397	111.948
13337	LOC111900640	-0.0381796	6.85111	0.250544	0.620346	0.749337	serine carboxypeptidase 1-like	42.9215	45.3439
3672	LOC111882592	-0.548326	-2.62513	0.251772	0.620405	0.749371	mitogen-activated protein kinase homolog NTF6-like, transcript variant X1	2.67992	3.13884
4512	LOC111884117	0.0349808	5.26645	0.250415	0.620436	0.749373	heat shock factor protein HSF8-like	0.605407	0.440301
6301	LOC111887496	-0.111185	1.66955	0.250302	0.620514	0.749404	cation/calcium exchanger 1-like	69.983	66.3961
10868	LOC111896023	0.0620339	2.46939	0.250243	0.620555	0.749404	putative pre-16S rRNA nuclease	72.3725	83.8261
6919	LOC111888658	0.457623	-1.87335	0.250149	0.620621	0.749404	protein LURP-one-related 15-like	23.0284	23.4149
11491	LOC111897201	0.671077	-2.68078	0.25069	0.620648	0.749404	transcriptional regulator SUPERMAN-like	567.16	546.554
2295	LOC111879975	-0.0990913	4.5294	0.250091	0.620661	0.749404	uncharacterized LOC111879975	3.72387	7.42597
2081	LOC111879573	0.257614	-1.02824	0.250068	0.620677	0.749404	uncharacterized LOC111879573, transcript variant X2	0.247895	0.227097
3315	LOC111881891	-0.350428	-1.30694	0.250067	0.620678	0.749404	uncharacterized LOC111881891	3.69429	8.0361
2338	LOC111880052	-0.268459	-0.939592	0.250033	0.620701	0.749404	uncharacterized LOC111880052, transcript variant X2	8.83686	1.36102
16353	LOC111906124	-0.545929	-2.60688	0.250516	0.620769	0.749425	uncharacterized protein At5g39865-like	36.0294	40.6871
12624	LOC111899389	-0.0617691	3.31731	0.249922	0.620779	0.749425	uncharacterized LOC111899389	4.18908	0.16223
10635	LOC111895562	-0.056444	4.91351	0.249863	0.62082	0.749439	nuclear pore complex protein NUP133	26.2761	24.1896
17836	LOC111908858	-0.0579522	4.6519	0.249741	0.620905	0.749505	MICOS complex subunit MIC10-like	56.0156	54.2247
2580	LOC111880532	0.577185	-2.2281	0.24958	0.621017	0.749604	adenylate kinase 4-like, transcript variant X1	0.279984	1.11909
4723	LOC111884450	0.409525	-2.25714	0.249888	0.621205	0.749766	agamous-like MADS-box protein AGL80	10.769	46.3965
11703	LOC111897596	-0.413975	-2.10859	0.249297	0.621214	0.749766	lysine-specific demethylase JMJ25-like, transcript variant X1	14.4867	19.4321
13332	LOC111900629	0.675214	-2.51931	0.249838	0.62124	0.749766	NA	81.7186	78.4337
21599	LOC111915776	-0.237295	-0.769849	0.249167	0.621305	0.749807	small nucleolar RNA SNOR75	16.4406	23.2936
4983	LOC111884939	0.673612	-2.64373	0.249033	0.621398	0.74982	UPF0505 protein-like	8.10194	10.6588
24804	LOC111921578	0.253976	-1.55429	0.249031	0.6214	0.74982	sister chromatid cohesion 1 protein 2-like	0.107576	0.0820685
11601	LOC111897392	-0.0893775	2.7831	0.249023	0.621405	0.74982	chitin elicitor receptor kinase 1-like, transcript variant X1	154.094	119.901
15848	LOC111905288	-0.0453095	7.51443	0.24892	0.621477	0.749871	SNW/SKI-interacting protein A-like	8.57152	36.453
10731	LOC111895730	-0.08042	4.12467	0.248819	0.621548	0.74992	probable carboxylesterase 2	29.2547	32.8336
4277	LOC111883694	-0.0921139	1.85143	0.248754	0.621593	0.749938	cytochrome c oxidase subunit 6b-3-like	32.932	28.5821
15125	LOC111903959	0.0821843	3.8353	0.248583	0.621712	0.750002	transcription factor IBH1-like	0.762254	0.163584
20755	LOC111914160	-0.104246	1.44526	0.248564	0.621726	0.750002	DNA-directed RNA polymerases II, IV and V subunit 9A	0.108211	0.277157
21556	LOC111915709	0.359066	-1.85218	0.248549	0.621736	0.750002	transcription factor BIM1, transcript variant X2	1.30549	0.065151
22640	LOC111917620	0.0584423	4.47972	0.248373	0.621859	0.750085	uncharacterized LOC111917620	0.357844	0.736
10561	LOC111895435	-0.0546395	3.21384	0.248364	0.621865	0.750085	DNA-directed RNA polymerases IV and V subunit 4-like	20.4474	21.926
19842	LOC111912574	0.67536	-2.51938	0.248301	0.621909	0.750097	serine carboxypeptidase-like 50, transcript variant X2	19.0032	33.0463
17686	LOC111908600	0.673106	-2.66217	0.24884	0.621935	0.750097	polyadenylate-binding protein-interacting protein 4-like, transcript variant X1	2.66876	2.87027
14543	LOC111902850	-0.0352305	6.44171	0.247887	0.622199	0.750379	protein DGCR14	0.0775319	0.0321183
18097	LOC111909348	0.0316303	5.64389	0.247814	0.62225	0.750405	E3 ubiquitin-protein ligase RHF2A-like	39.6051	28.6739
8530	LOC111891624	-0.227864	-1.35117	0.254278	0.62233	0.75046	uncharacterized LOC111891624, transcript variant X1	3.36689	4.17413
19242	LOC111911447	-0.12057	1.19189	0.247663	0.622355	0.75046	HVA22-like protein a	93.2947	95.8715
17814	LOC111908830	-0.125031	0.96883	0.247538	0.622443	0.750508	pentatricopeptide repeat-containing protein At4g19220, mitochondrial	148.798	131.084
21623	LOC111915826	0.473791	-1.86307	0.247506	0.622465	0.750508	ras GTPase-activating protein-binding protein 2-like	0.140023	0.147581
2691	LOC111880775	-0.542949	-2.64365	0.248052	0.622485	0.750508	uncharacterized LOC111880775	0.169769	0.342247
23546	LOC111919281	0.675191	-2.45293	0.247364	0.622565	0.750568	uncharacterized LOC111919281	132.988	162.761
23367	LOC111918943	-0.173946	0.345434	0.247013	0.622811	0.7508	small nucleolar RNA SNOR75	17.1898	7.58794
4413	LOC111883969	0.387984	-1.70972	0.246968	0.622842	0.7508	uncharacterized LOC111883969	28.5651	12.3426
9500	LOC111893345	-0.0466592	3.91045	0.24696	0.622847	0.7508	2-alkenal reductase (NADP(+)-dependent)-like	1.71004	2.31168
3685	LOC111882606	-0.330212	-1.57916	0.246868	0.622912	0.750842	uncharacterized LOC111882606	1.04076	9.80828
21322	LOC111915208	0.0463661	6.04518	0.246731	0.623008	0.750882	60S ribosomal protein L12	1.44196	0.277727
8468	LOC111891491	0.674482	-2.66193	0.247269	0.623032	0.750882	uncharacterized LOC111891491	55.0203	54.2061
5859	LOC111886583	0.0482321	4.4811	0.246693	0.623035	0.750882	3-oxoacyl-[acyl-carrier-protein] reductase FabG-like	27.6433	26.4805
12579	LOC111899314	0.115738	6.11778	0.246613	0.623091	0.750913	kirola-like	0.0927726	0.0646938
22114	LOC111916678	-0.549422	-2.48615	0.246917	0.623278	0.751069	uncharacterized LOC111916678, transcript variant X2	50.46	45.9204
23400	LOC111918999	0.672893	-2.64357	0.246343	0.623281	0.751069	epidermal growth factor receptor substrate 15-like 1, transcript variant X1	3.37708	3.6676
11044	LOC111896357	-0.0483214	5.26102	0.246243	0.623351	0.751103	probable receptor-like protein kinase At2g23200	0.294427	0.327012
3769	LOC111882756	0.101181	1.65421	0.246217	0.623369	0.751103	ubiquitin domain-containing protein DSK2a-like, transcript variant X5	50.0991	94.4996
14367	LOC111902554	-0.298094	-1.30027	0.246077	0.623467	0.751186	putative clathrin assembly protein At1g03050	9.92077	9.23845
6751	LOC111888327	-0.322256	-1.5802	0.246001	0.623521	0.751214	ultraviolet-B receptor UVR8, transcript variant X2	12.3728	16.6909
3719	LOC111882672	-0.0902055	1.56318	0.24591	0.623585	0.751255	N-alpha-acetyltransferase 40	0.450017	1.32813
6928	LOC111888672	-0.0542267	4.65978	0.245654	0.623765	0.751409	protein PXR1	0.154837	0.0816113
22276	LOC111916967	0.452214	-2.43702	0.245643	0.623772	0.751409	protein GLE1, transcript variant X2	0.0156078	0.0650726
11619	LOC111897430	-0.550239	-2.53659	0.245442	0.623914	0.751543	putative F-box/LRR-repeat protein At3g18150, transcript variant X1	0.619318	0.785022
23207	LOC111918688	0.0787111	2.01087	0.24508	0.624169	0.751814	putative MO25-like protein At5g47540	77.6567	77.6645
19841	LOC111912573	-0.224883	-0.749435	0.244797	0.624369	0.752017	serine carboxypeptidase-like 50	6.53847	5.36132
22286	LOC111916994	-0.54695	-2.50285	0.244755	0.624398	0.752017	beta-glucosidase 18-like, transcript variant X4	2272.03	2201.14
10597	LOC111895503	-0.0862224	1.56246	0.244638	0.62448	0.75208	glycine-rich RNA-binding protein 4, mitochondrial, transcript variant X2	0.0463687	0.131388
24563	LOC111921162	0.21744	-0.691429	0.244572	0.624527	0.7521	sarcoplasmic reticulum histidine-rich calcium-binding protein-like, transcript variant X3	27.7545	32.3564
2933	LOC111881217	-0.0508763	4.11635	0.244505	0.624574	0.752121	protein KINESIN LIGHT CHAIN-RELATED 1	29.5464	29.89
21966	LOC111916391	0.0951688	4.78189	0.244378	0.624664	0.752185	aquaporin PIP2-4-like	220.695	247.268
10269	LOC111894812	0.407952	-2.12147	0.244284	0.62473	0.752185	uncharacterized LOC111894812	3.49931	4.08948
16440	LOC111906281	-0.786838	-2.32879	0.244149	0.624825	0.752185	uncharacterized mitochondrial protein AtMg00810-like	0.309802	0.0489574
22529	LOC111917372	0.67401	-2.62523	0.244125	0.624843	0.752185	uncharacterized LOC111917372	30.9119	31.5304
23566	LOC111919310	-0.0880959	1.2608	0.244117	0.624848	0.752185	acetyltransferase NSI, transcript variant X1	29.4565	32.6803
3303	LOC111881859	0.67521	-2.57125	0.24409	0.624867	0.752185	cilia- and flagella-associated protein 20, transcript variant X1	64.6695	85.2837
12952	LOC111899978	0.0541304	5.36213	0.244077	0.624877	0.752185	putative receptor-like protein kinase At4g00960	11.9107	12.9523
21959	LOC111916384	-0.0633144	3.31715	0.244047	0.624897	0.752185	cytokinin riboside 5'-monophosphate phosphoribohydrolase LOG3	0.0619241	0.0965769
3137	LOC111881566	0.0458411	5.75389	0.24401	0.624923	0.752185	uncharacterized LOC111881566	0.977595	1.27787
4653	LOC111884350	0.241535	-1.10924	0.243929	0.624981	0.752185	agamous-like MADS-box protein AGL80	0.154989	0.129449
18417	LOC111909955	0.551732	-2.14805	0.244467	0.624999	0.752185	uncharacterized LOC111909955	15.1591	13.3873
20561	LOC111913869	-0.159173	-0.25245	0.243854	0.625034	0.752185	uncharacterized LOC111913869, transcript variant X1	3.45549	3.40883
4005	LOC111883224	0.0361279	4.89969	0.243849	0.625038	0.752185	3beta-hydroxysteroid-dehydrogenase/decarboxylase-like	0.0468938	0.0498549
24671	LOC111921305	0.579518	-2.48617	0.243834	0.625048	0.752185	uncharacterized LOC111921305	11.0879	7.90213
17191	LOC111907653	-0.273287	-1.174	0.243771	0.625092	0.752202	cell division control protein 45 homolog	1.66008	3.10051
5853	LOC111886575	-0.212217	-0.56171	0.243672	0.625163	0.752251	mitogen-activated protein kinase homolog NTF6-like	8.0794	8.75619
19098	LOC111911183	-0.788653	-2.60711	0.24409	0.625265	0.752337	protein ALP1-like	0.0618951	0.114108
19392	LOC111911731	-0.129816	2.2742	0.24334	0.625397	0.752445	uncharacterized LOC111911731, transcript variant X1	38.4795	52.0619
14415	LOC111902641	0.0590693	3.96267	0.243316	0.625414	0.752445	TMV resistance protein N-like	1.48704	3.79712
3069	LOC111881439	-0.0547021	5.78097	0.243188	0.625505	0.752518	ubiquitin-40S ribosomal protein S27a	6.71994	19.4061
9247	LOC111892896	-0.0749807	3.71084	0.243134	0.625543	0.752528	scarecrow-like protein 6	13.5054	13.1122
11598	LOC111897385	-0.331823	-1.7485	0.243035	0.625613	0.752569	uncharacterized LOC111897385	0.773788	0.247056
2706	LOC111880811	0.673616	-2.55412	0.242996	0.625641	0.752569	subtilisin-like protease SBT5.6, transcript variant X1	5.38077	6.36474
6929	LOC111888673	0.124522	0.5992	0.242959	0.625667	0.752569	uncharacterized LOC111888673	29.7275	28.084
13108	LOC111900248	-0.546283	-2.60725	0.242911	0.625702	0.752574	glycine-rich domain-containing protein 1-like, transcript variant X1	73.6321	147.921
17355	LOC111907969	-0.235874	-0.980441	0.242825	0.625762	0.75261	probable ribosomal RNA small subunit methyltransferase B, transcript variant X2	0.185114	0.131166
24303	LOC111920662	-0.0441896	3.45678	0.242727	0.625831	0.752657	plastidial lipoyltransferase 2-like	6.75437	8.18436
18125	LOC111909415	-0.039401	5.66551	0.242147	0.626243	0.753116	putative glucose-6-phosphate 1-epimerase	5.20779	4.19798
14213	LOC111902226	0.0790669	6.19144	0.242087	0.626286	0.753132	beta-glucosidase 11-like	50.2518	42.3334
24862	LOC111921670	-0.413022	-0.169858	0.241959	0.626376	0.753204	vicilin-like antimicrobial peptides 2-2	68.8666	116.933
16766	LOC111906862	0.675387	-2.66212	0.241824	0.626472	0.753284	ubiquitin carboxyl-terminal hydrolase 6, transcript variant X1	408.535	227.919
22887	LOC111918082	0.460224	-1.94004	0.241454	0.626735	0.753533	uncharacterized LOC111918082	7.07943	4.67911
15514	LOC111904626	0.14585	2.29906	0.241441	0.626745	0.753533	vignain-like	57.7161	48.6243
2393	LOC111880155	0.674474	-2.53641	0.241405	0.62677	0.753533	protein UPSTREAM OF FLC-like, transcript variant X2	32.3156	37.3096
10456	LOC111895221	0.105188	1.41614	0.241203	0.626914	0.753669	Golgi SNAP receptor complex member 1-1-like	10.1937	10.9495
1479	LOC111878429	0.671848	-2.50242	0.241135	0.626962	0.753691	1,4-alpha-glucan-branching enzyme-like, transcript variant X3	63.3727	57.8117
1287	LOC111878068	0.583754	-2.42131	0.241635	0.627002	0.753703	probable WRKY transcription factor 26, transcript variant X2	3.05008	2.23784
20696	LOC111914079	-0.550515	-2.60692	0.241319	0.627226	0.753936	uncharacterized LOC111914079	2.70104	2.41082
8921	LOC111892320	0.45799	-2.32951	0.240705	0.627268	0.753951	F-box/LRR-repeat protein 14-like, transcript variant X1	1.9537	2.88676
19236	LOC111911434	0.0736234	3.07675	0.24058	0.627357	0.754022	methyl-CpG-binding domain-containing protein 11-like, transcript variant X2	0.263566	0.278846
90	LOC111876008	0.460202	-2.32881	0.240098	0.627701	0.754378	uncharacterized LOC111876008	2.13782	2.00527
1326	LOC111878130	0.590975	-1.54562	0.24008	0.627714	0.754378	uncharacterized LOC111878130, transcript variant X2	142.926	81.44
7455	LOC111889617	-0.0509266	3.84123	0.23995	0.627807	0.754453	uncharacterized LOC111889617	1.596	3.36111
16433	LOC111906270	-0.301256	-1.75841	0.239849	0.627879	0.754503	uncharacterized LOC111906270, transcript variant X2	40.331	42.3596
133	LOC111876091	0.370504	-2.28553	0.262026	0.628017	0.754588	NA	40.8053	42.3702
18575	LOC111910271	0.373118	-2.04619	0.240864	0.628017	0.754588	uncharacterized LOC111910271	5.5139	4.26713
18746	LOC111910498	-0.546935	-2.66215	0.240176	0.628039	0.754588	uncharacterized LOC111910498, transcript variant X2	1.4405	1.9264
5662	LOC111886260	-0.546048	-2.46928	0.239504	0.628126	0.754645	E2F-associated phosphoprotein, transcript variant X2	74.1277	50.9221
23029	LOC111918340	-0.0712832	2.77379	0.239474	0.628147	0.754645	actin-depolymerizing factor-like	12.2401	11.3402
814	LOC111877289	0.0366422	4.80928	0.239403	0.628198	0.754669	ribosomal protein S1, mitochondrial-like	0.852486	0.605319
3524	LOC111882296	0.0617145	2.74176	0.239322	0.628255	0.754697	40S ribosomal protein S29-like	6.79407	12.9303
10419	LOC111895155	0.0376439	7.10061	0.239286	0.628281	0.754697	probable CCR4-associated factor 1 homolog 7	21.1551	17.7918
17846	LOC111908879	0.674509	-2.5713	0.239244	0.628311	0.754697	DNA polymerase delta small subunit, transcript variant X1	0.139748	0.114265
23916	LOC111919964	-0.544402	-2.70027	0.239737	0.628352	0.75471	PRA1 family protein H, transcript variant X1	0.0465206	0.0160984
9928	LOC111894169	0.0985221	1.70482	0.238368	0.628939	0.755378	uncharacterized LOC111894169	0.0462521	0.0324971
8173	LOC111890935	-0.545295	-2.31409	0.238306	0.628983	0.755395	uncharacterized LOC111890935	3.73607	4.91098
17343	LOC111907942	0.675202	-2.51964	0.238023	0.629186	0.755602	auxin-responsive protein IAA26-like, transcript variant X2	0.0924518	0.785507
14448	LOC111902695	-0.45236	-2.28493	0.237938	0.629247	0.75564	uncharacterized LOC111902695	4.34128	4.12576
22706	LOC111917735	0.147274	0.440257	0.237841	0.629317	0.755687	uncharacterized LOC111917735	65.754	61.0908
16570	LOC111906508	0.674857	-2.62513	0.238042	0.629565	0.755914	berberine bridge enzyme-like 13	2.27721	3.00842
17447	LOC111908136	0.581967	-2.51964	0.238017	0.629582	0.755914	NA	2.3572	12.4045
9940	LOC111894212	0.0973797	1.64455	0.237444	0.629602	0.755914	protein artemis	14.2416	15.6113
16293	LOC111906017	0.139207	0.381037	0.237409	0.629627	0.755914	probable helicase CHR10	10.7833	39.6119
16457	LOC111906299	0.0477766	3.88462	0.237073	0.629868	0.756145	transmembrane emp24 domain-containing protein p24delta9-like	8.78244	14.9454
7848	LOC111890336	-0.238792	-0.714284	0.237057	0.629879	0.756145	annexin-like protein RJ4	9.35934	12.5951
18507	LOC111910184	0.0346781	6.55419	0.237016	0.629909	0.756145	beta-glucuronosyltransferase GlcAT14B-like	40.0694	36.6077
15312	LOC111904227	-0.310202	-1.25692	0.236805	0.630061	0.756261	DNA polymerase kappa, transcript variant X1	0.0154388	0.0160984
9143	LOC111892739	0.132079	0.420514	0.236798	0.630066	0.756261	uncharacterized LOC111892739	1.81423	3.46228
2620	LOC111880634	-0.046208	4.76716	0.23661	0.630201	0.756386	DNA-directed RNA polymerase I subunit 2	2.50742	2.81912
19095	LOC111911179	-0.548176	-2.57142	0.237111	0.630232	0.756388	NA	0.217519	0.179543
797	LOC111877250	-0.35771	-1.87339	0.236399	0.630353	0.756497	elongator complex protein 6, transcript variant X2	0.340445	0.0324971
11104	LOC111896501	-0.272211	-1.14132	0.236303	0.630423	0.756544	F-box/FBD/LRR-repeat protein At1g13570-like, transcript variant X2	8.34417	8.36599
13479	LOC111900882	0.781412	-1.89557	0.236254	0.630458	0.756549	uncharacterized LOC111900882	2.99598	3.68177
23934	LOC111919987	0.0816397	4.19877	0.236142	0.630539	0.75661	sodium/calcium exchanger NCL-like	1.17792	2.08671
6117	LOC111887144	0.204321	0.866768	0.235806	0.630781	0.756864	putative UPF0481 protein At3g02645	0.0625368	0.0814545
20939	LOC111914492	-0.233895	0.612261	0.235688	0.630867	0.756931	uncharacterized LOC111914492	0.587251	0.474733
3966	LOC111883136	0.675959	-2.66246	0.237636	0.630972	0.756975	3-ketoacyl-CoA synthase 11-like	10.0896	10.2067
20160	LOC111913167	-0.0457078	7.15162	0.235521	0.630986	0.756975	carotene epsilon-monooxygenase, chloroplastic	34.6267	84.0209
8767	LOC111892075	0.576814	-2.02206	0.235511	0.630994	0.756975	ADP,ATP carrier protein 1, mitochondrial-like	0.20141	0.113494
12711	LOC111899594	0.0382233	4.75972	0.235403	0.631072	0.757032	putative E3 ubiquitin-protein ligase RING1a	34.2051	31.6441
20068	LOC111913005	-0.238344	-0.873378	0.235348	0.631112	0.757044	putative receptor-like protein kinase At5g39000, transcript variant X3	82.831	73.455
18822	LOC111910647	0.215036	-0.997845	0.235303	0.631145	0.757047	ADP-ribosylation factor 2, transcript variant X2	0.0618075	0.0828092
16165	LOC111905815	-0.546788	-2.68095	0.236475	0.631177	0.757049	ankyrin repeat-containing protein ITN1-like	0.0622512	0.0333946
6848	LOC111888495	-0.549044	-2.32894	0.235756	0.631207	0.75705	putative E3 ubiquitin-protein ligase LIN	0.387283	0.279665
10149	LOC111894601	0.458682	-2.14782	0.235135	0.631266	0.757084	putative glucose-6-phosphate 1-epimerase, transcript variant X3	11.3073	7.43662
18484	LOC111910136	0.411015	-1.95155	0.235018	0.63135	0.757148	uncharacterized LOC111910136	11.6257	12.9974
18921	LOC111910844	0.656086	-1.73933	0.234807	0.631503	0.757295	pectinesterase inhibitor 4-like	0.109039	0.0330158
9022	LOC111892525	-0.132923	0.647636	0.234753	0.631542	0.757306	transcription factor KUA1, transcript variant X1	2.71903	2.7572
21613	LOC111915803	0.326594	-1.10213	0.234679	0.631596	0.757334	pentatricopeptide repeat-containing protein At5g64320, mitochondrial-like	19.7096	19.5151
5397	LOC111885780	0.126606	0.491511	0.234603	0.631651	0.757364	uncharacterized LOC111885780	14.9633	12.9302
11377	LOC111897006	0.352101	-1.57067	0.234538	0.631697	0.757383	mitochondrial import inner membrane translocase subunit PAM16 like 2, transcript variant X1	24.5414	21.2455
22338	LOC111917080	0.0369907	5.01893	0.23448	0.631739	0.757398	presenilin-like protein At1g08700	15.1497	17.1334
1887	LOC111879193	-0.240936	-1.51995	0.234395	0.631801	0.757435	uncharacterized LOC111879193	16.1157	13.9425
8257	LOC111891068	-0.0327809	7.26795	0.234296	0.631873	0.757485	U-box domain-containing protein 4-like	241.955	200.563
16100	LOC111905714	0.575083	-2.40555	0.233998	0.632088	0.757689	1-aminocyclopropane-1-carboxylate oxidase 1	20.5826	37.5469
20297	LOC111913413	0.0473107	4.54635	0.233966	0.632112	0.757689	protein CutA, chloroplastic	26.7472	50.7224
18366	LOC111909847	0.0755994	2.22653	0.233936	0.632134	0.757689	delta(7)-sterol-C5(6)-desaturase-like, transcript variant X1	0.837974	1.5169
18483	LOC111910134	-0.419277	-1.66073	0.233883	0.632172	0.757692	uncharacterized LOC111910134	1.88901	0.987039
9628	LOC111893644	-0.0301447	6.02515	0.233849	0.632197	0.757692	protein SUPPRESSOR OF FRI 4	0.139462	0.293713
20828	LOC111914291	0.0900011	1.1664	0.233645	0.632345	0.757833	protein Simiate	7.44214	4.0036
12679	LOC111899523	-0.0438892	3.84025	0.233544	0.632418	0.757883	uncharacterized CRM domain-containing protein At3g25440, chloroplastic	5.25586	2.42736
7833	LOC111890301	-0.0598623	3.02913	0.233488	0.632459	0.757883	uncharacterized protein At1g01500-like, transcript variant X3	1.1006	1.52365
13972	LOC111901782	-0.548955	-2.45307	0.233462	0.632478	0.757883	uncharacterized LOC111901782	0.0924518	0.0329543
10751	LOC111895774	0.145891	0.321017	0.233389	0.632531	0.75789	kinesin-like protein KIN-14S	1.64027	1.03471
4973	LOC111884918	0.440153	-0.98969	0.23332	0.632581	0.75789	40S ribosomal protein S19-3-like	0.757043	1.4245
8635	LOC111891799	-0.0904183	1.75002	0.233307	0.63259	0.75789	uncharacterized LOC111891799, transcript variant X1	2.52363	2.1134
2862	LOC111881095	0.67385	-2.62493	0.233822	0.632604	0.75789	histone H3.2	0.031286	0.0499333
5553	LOC111886077	0.0254138	7.08095	0.233045	0.632781	0.758036	serine/threonine-protein phosphatase 6 regulatory subunit 3-like	45.0221	48.7497
615	LOC111876907	0.0506181	5.33464	0.233036	0.632787	0.758036	NADH dehydrogenase [ubiquinone] 1 beta subcomplex subunit 3-B-like	0.248251	0.181399
20845	LOC111914315	0.0732946	2.05565	0.232876	0.632903	0.758119	uncharacterized LOC111914315	0.0312508	0
10548	LOC111895411	-0.0317934	6.16928	0.232858	0.632916	0.758119	RNA-binding protein 39-like	0.0927374	0.11403
13652	LOC111901183	-0.0375139	4.53474	0.232701	0.633031	0.75822	uncharacterized LOC111901183	7.25249	9.66799
18242	LOC111909626	0.299276	-0.265842	0.232343	0.633291	0.758495	probable xyloglucan endotransglucosylase/hydrolase protein 23	0.0463687	0.0338349
15973	LOC111905483	-0.0586695	5.36601	0.231984	0.633553	0.758772	probable ribose-5-phosphate isomerase 4, chloroplastic	8.2287	7.3459
21506	LOC111915616	-0.375653	-1.61555	0.231883	0.633627	0.758825	UDP-glycosyltransferase 89B2-like	0.0309299	0.0828261
183	LOC111876154	-0.0437808	6.99289	0.231763	0.633714	0.758893	F-box protein SKIP2-like	41.63	50.5776
5739	LOC111886408	0.327707	-1.72964	0.231656	0.633792	0.758917	sugar transporter ERD6-like 7	0.465939	0.490487
6359	LOC111887621	-0.180131	0.209763	0.231622	0.633817	0.758917	serine/threonine protein phosphatase 2A 57 kDa regulatory subunit B' theta isoform-like, transcript variant X2	0.1233	0.114091
10685	LOC111895665	0.67448	-2.62504	0.232135	0.633829	0.758917	cyclin-dependent kinase inhibitor 7-like, transcript variant X1	0.619807	1.08733
4534	LOC111884160	-0.308689	-1.62451	0.231569	0.633856	0.758917	uncharacterized LOC111884160	36.621	32.6094
8662	LOC111891845	-0.0739097	2.87807	0.231497	0.633908	0.758943	uncharacterized LOC111891845	46.8621	46.2407
7333	LOC111889375	-0.0324492	6.41275	0.231389	0.633987	0.759002	ATP-dependent zinc metalloprotease FTSH 8, mitochondrial-like	33.1804	25.5989
16429	LOC111906265	-0.346146	-1.88444	0.231137	0.634171	0.759185	uncharacterized LOC111906265, transcript variant X2	49.7356	44.9132
14090	LOC111902006	-0.035133	5.75111	0.231038	0.634243	0.759236	probable UDP-N-acetylglucosamine--peptide N-acetylglucosaminyltransferase SPINDLY	0.0933439	0.0169175
3602	LOC111882459	0.263087	-0.495299	0.23087	0.634366	0.759347	IAA-amino acid hydrolase ILR1-like 6	1.82882	2.02457
21003	LOC111914619	-0.0669966	3.40182	0.230741	0.634461	0.759383	basic leucine zipper 24-like	1.59783	0.979277
15927	LOC111905384	-0.0637473	4.31978	0.230721	0.634475	0.759383	cytochrome b-c1 complex subunit 9-like	6.07505	6.09798
3304	LOC111881860	0.514811	0.783472	0.230705	0.634487	0.759383	probable galactinol--sucrose galactosyltransferase 6	2.1133	6.27448
21078	LOC111914729	0.676108	-2.66207	0.231644	0.634669	0.759563	F-box/FBD/LRR-repeat protein At4g26340-like, transcript variant X1	0.494764	0.348277
3987	LOC111883177	0.676413	-2.53659	0.230087	0.634939	0.759851	NA	1.14765	0.968029
8478	LOC111891533	-0.0515321	3.5794	0.230039	0.634975	0.759857	tRNA pseudouridine synthase A	0.45092	1.65404
7451	LOC111889612	-0.0422701	5.50422	0.229997	0.635006	0.759858	RNA-binding protein Y14A-like	81.7677	91.7766
22215	LOC111916854	-0.45842	-1.8418	0.229544	0.635337	0.760183	homologous-pairing protein 2 homolog	2.86915	12.3462
11083	LOC111896437	-0.0984645	3.98077	0.229543	0.635338	0.760183	L10-interacting MYB domain-containing protein-like	9.69964	8.49067
8261	LOC111891080	-0.549363	-2.0464	0.229329	0.635495	0.760335	uncharacterized protein DDB_G0283357-like, transcript variant X1	0.0153221	0.0338349
24020	LOC111920140	0.67597	-2.70012	0.231265	0.635563	0.760379	11-beta-hydroxysteroid dehydrogenase-like 2	20.5165	28.0482
7809	LOC111890246	-0.546805	-2.5366	0.228915	0.635799	0.760626	uncharacterized LOC111890246	284.976	404.033
19920	LOC111912726	0.032769	7.04068	0.22887	0.635832	0.760629	pentatricopeptide repeat-containing protein At2g30100, chloroplastic	536.95	697.454
2322	LOC111880014	0.027914	7.43702	0.22874	0.635928	0.760671	uncharacterized LOC111880014	1.86322	1.94546
15970	LOC111905477	-0.134485	0.120938	0.242827	0.635951	0.760671	uncharacterized LOC111905477	286.104	198.519
9903	LOC111894136	-0.0583167	4.83578	0.228698	0.635959	0.760671	thylakoid lumenal 15.0 kDa protein 2, chloroplastic	441.119	315.087
7347	LOC111889392	0.0455473	5.06639	0.228657	0.635989	0.760671	uridine 5'-monophosphate synthase	0.0773339	0.116282
5363	LOC111885728	-0.139587	0.569697	0.228438	0.63615	0.760785	uncharacterized LOC111885728, transcript variant X11	11.7961	8.236
20351	LOC111913505	-0.0602925	4.39846	0.228376	0.636196	0.760785	uncharacterized LOC111913505	2.51668	1.49744
19636	LOC111912240	0.060747	2.3201	0.228372	0.636199	0.760785	dirigent protein 24-like	6.31368	7.8675
6416	LOC111887738	-0.0566133	4.7028	0.228362	0.636206	0.760785	SURP and G-patch domain-containing protein 1-like protein, transcript variant X2	0.325941	0.344766
14875	LOC111903516	0.0545678	6.07105	0.228287	0.636261	0.760814	60S ribosomal protein L13a-4-like	0.0310465	0.09801
21927	LOC111916341	-0.133265	0.00290721	0.261424	0.63648	0.76104	prostaglandin E synthase 2-like	0.0624663	0.181321
233	LOC111876215	-0.218627	-0.820316	0.227626	0.636748	0.761324	uroporphyrinogen-III synthase, chloroplastic-like, transcript variant X2	1.13251	0.70423
18271	LOC111909684	-0.0409335	8.96993	0.227547	0.636807	0.761358	actin-7-like	0.0781446	0.0329374
5678	LOC111886304	-0.238664	1.7358	0.227482	0.636854	0.761369	long-chain-alcohol oxidase FAO1-like	0.155507	0.264209
727	LOC111877132	-0.0424191	7.70751	0.227452	0.636877	0.761369	serine-threonine kinase receptor-associated protein-like	1.08432	1.27718
10878	LOC111896052	-0.107263	1.30538	0.22719	0.63707	0.761564	protein NRT1/ PTR FAMILY 4.6-like, transcript variant X2	57.2178	57.2593
19835	LOC111912559	-0.0447822	8.83748	0.227144	0.637104	0.761568	protein SMAX1-LIKE 6-like	5.09938	2.8791
17107	LOC111907482	0.31856	-1.2631	0.227061	0.637166	0.761605	transcription initiation factor IIA subunit 1-like, transcript variant X1	0.0618951	0.0320399
22301	LOC111917020	0.165629	1.78724	0.226925	0.637266	0.761676	uncharacterized LOC111917020	5.06843	6.06246
16818	LOC111906958	-0.0672717	2.82798	0.226898	0.637286	0.761676	7-methylguanosine phosphate-specific 5'-nucleotidase A	63.7878	72.1024
10043	LOC111894417	-0.179072	-0.980563	0.228177	0.637433	0.761796	ABC transporter G family member 39-like	1.41487	2.42862
17621	LOC111908447	0.0511654	2.88467	0.226644	0.637474	0.761796	bifunctional bis(5'-adenosyl)-triphosphatase/adenylylsulfatase FHIT-like	48.936	33.8562
22294	LOC111917006	0.670594	-2.62493	0.227787	0.63749	0.761796	aspartokinase 2, chloroplastic-like, transcript variant X1	14.4342	14.9828
19545	LOC111912030	-0.046796	3.6128	0.226598	0.637508	0.761796	50S ribosomal protein L30	5.43978	3.2836
15837	LOC111905276	0.0424744	4.1237	0.226487	0.63759	0.761855	mitochondrial import inner membrane translocase subunit TIM17-2-like	33.0826	36.2414
17034	LOC111907360	0.044476	4.57445	0.226438	0.637626	0.761855	uncharacterized LOC111907360	0.589281	0.428394
22233	LOC111916883	0.67385	-2.51949	0.226404	0.637652	0.761855	uncharacterized LOC111916883	67.4931	92.4585
8044	LOC111890723	-0.0934236	5.63859	0.226322	0.637712	0.761855	sugar transport protein 13	22.1804	22.3734
8602	LOC111891743	-0.161127	-0.0905717	0.22629	0.637736	0.761855	putative F-box/kelch-repeat protein At4g22430	51.2579	58.1588
12687	LOC111899533	-0.0862698	2.01931	0.226284	0.63774	0.761855	probable E3 ubiquitin-protein ligase RHC1A, transcript variant X2	258.278	230.334
9601	LOC111893558	-0.546342	-2.55398	0.226678	0.63783	0.761926	putative receptor-like protein kinase At5g39000	0.388162	0.459993
20050	LOC111912937	0.0534334	3.3412	0.226099	0.637877	0.761946	uncharacterized LOC111912937	0.341175	0.230295
1025	LOC111877656	0.0575682	3.95414	0.22597	0.637973	0.762024	glycoprotein 3-alpha-L-fucosyltransferase A-like	2.15464	1.43242
6369	LOC111887643	-0.241195	-1.3748	0.225548	0.638285	0.762361	uncharacterized LOC111887643, transcript variant X5	0.357728	0.277348
21724	LOC111915994	0.456117	-2.1084	0.225406	0.63839	0.762416	protein PIN-LIKES 7-like	0.387701	0.442035
145	LOC111876105	0.251282	3.29986	0.225404	0.638392	0.762416	protein LURP-one-related 8-like	33.0504	47.5846
10728	LOC111895727	-0.550244	-2.55418	0.22647	0.638459	0.762448	methyltransferase-like protein 13, transcript variant X2	170.655	378.338
5443	LOC111885890	0.435813	-1.76851	0.225286	0.63848	0.762448	uncharacterized LOC111885890	52.6594	47.4913
6869	LOC111888550	-0.217046	-0.929023	0.225188	0.638553	0.762498	adenylosuccinate lyase-like, transcript variant X1	330.983	527.316
1216	LOC111877979	-0.545505	-2.46957	0.22509	0.638625	0.762548	phosphatidylinositol 4-phosphate 5-kinase 8-like, transcript variant X1	0.588743	0.853385
17362	LOC111907983	-0.546956	-2.48578	0.225409	0.638769	0.762652	B3 domain-containing protein REM10-like	2.74542	2.68491
2465	LOC111880285	-0.0417111	6.47246	0.224892	0.638773	0.762652	probable splicing factor 3A subunit 1	2.49213	3.35722
21179	LOC111914917	0.452967	-2.16103	0.224767	0.638865	0.762692	uncharacterized LOC111914917	11.0148	10.0071
13314	LOC111900595	0.670116	-2.57165	0.224724	0.638897	0.762692	TMV resistance protein N-like	6.38836	7.86453
5078	LOC111885093	-0.548794	-2.48614	0.225876	0.638898	0.762692	probable WRKY transcription factor 65, transcript variant X2	1.09809	1.33774
22764	LOC111917864	-0.549438	-2.57124	0.225825	0.638936	0.762696	kinesin-like protein KIN-6	0.185516	0.277771
22902	LOC111918105	-0.0531113	4.11861	0.224613	0.63898	0.762696	putative gamma-glutamylcyclotransferase At3g02910	0.0622621	0.0164772
18379	LOC111909877	0.0607433	5.61681	0.224551	0.639026	0.762696	kanadaptin	2.18531	2.44421
21196	LOC111914943	0.676064	-2.5027	0.224532	0.63904	0.762696	uncharacterized LOC111914943	0.975786	1.32214
21832	LOC111916180	0.0880282	1.67004	0.224514	0.639054	0.762696	sm-like protein LSM8	4.99564	7.05192
22108	LOC111916670	-0.0439723	4.7626	0.224337	0.639185	0.762793	mRNA-decapping enzyme-like protein	11.7369	13.4104
1368	LOC111878207	-0.0381394	4.38369	0.224321	0.639197	0.762793	protein trichome birefringence-like 35	0.449666	0.377136
5693	LOC111886329	-0.544426	-2.64357	0.225432	0.639226	0.762793	acyl-coenzyme A thioesterase 9, mitochondrial-like, transcript variant X1	0.0620117	0.0482951
20495	LOC111913762	0.105922	1.22436	0.223432	0.63986	0.763512	uncharacterized LOC111913762, transcript variant X1	3.20875	3.44433
12359	LOC111898925	0.0465032	4.80972	0.223391	0.63989	0.763512	VQ motif-containing protein 4-like	3294.84	6344.83
10965	LOC111896205	0.0659258	2.99682	0.223296	0.639961	0.763526	uncharacterized LOC111896205	0.372152	2.18151
213	LOC111876187	0.047816	3.87341	0.223238	0.640004	0.763526	coenzyme Q-binding protein COQ10 homolog, mitochondrial-like	0.124496	0.114883
19447	LOC111911843	-0.168185	-0.441046	0.228975	0.640018	0.763526	plant intracellular Ras-group-related LRR protein 4-like, transcript variant X1	29.8926	26.79
5504	LOC111886009	-0.386286	-1.91751	0.223212	0.640024	0.763526	uncharacterized protein At2g29880-like	50.762	44.33
16034	LOC111905603	0.455021	-2.43716	0.223112	0.640099	0.763571	probable aquaporin PIP1-4	27.2815	30.2392
22739	LOC111917815	-0.0508913	5.92585	0.22308	0.640122	0.763571	SEC14 cytosolic factor-like	0.0153221	0.0490527
12794	LOC111899733	0.292289	-1.81038	0.223031	0.640159	0.763578	uncharacterized LOC111899733	0.231885	0.263611
7967	LOC111890599	0.325079	-1.40472	0.222934	0.640231	0.763628	histone H3.2	32.252	25.3185
7422	LOC111889541	-0.379795	-1.65217	0.222891	0.640264	0.763631	F-box protein SKIP16, transcript variant X2	0.0154388	0.115446
2548	LOC111880473	0.516164	1.56346	0.222711	0.640398	0.763749	uncharacterized LOC111880473	0.107978	0
18634	LOC111910337	0.10159	2.48184	0.222662	0.640434	0.763749	uncharacterized LOC111910337	0.340668	0.131466
18596	LOC111910295	0.0566114	6.57796	0.222635	0.640455	0.763749	protein LOW PSII ACCUMULATION 3, chloroplastic	0.494993	0.377263
6623	LOC111888095	0.0749039	3.94271	0.222522	0.640539	0.763797	uncharacterized LOC111888095	1.1307	0.915559
21695	LOC111915919	0.201707	-0.184767	0.2225	0.640556	0.763797	receptor-like protein kinase 2	0.494671	0.459744
18409	LOC111909943	0.157593	-0.296288	0.22241	0.640623	0.763841	receptor like protein 30-like	0.325457	0.411254
16772	LOC111906869	-0.107246	2.17394	0.222206	0.640776	0.763958	probable serine/threonine-protein kinase abkC	1.18115	0.0643934
7773	LOC111890180	-0.0405618	4.46714	0.222157	0.640812	0.763958	octanoyltransferase	0.946262	0.679248
4175	LOC111883510	0.227653	-0.501985	0.222157	0.640812	0.763958	histone H2A-like	0.0466896	0.11447
3266	LOC111881783	0.13632	1.27146	0.222022	0.640914	0.764033	TMV resistance protein N-like	0.154499	0.0655913
4036	LOC111883284	0.295135	-1.44484	0.221991	0.640936	0.764033	chaperone protein ClpB1-like	0.310806	0.262727
607	LOC111876877	-0.54533	-2.51964	0.2219	0.641005	0.764078	uncharacterized LOC111876877, transcript variant X2	0	0.0164772
11241	LOC111896772	0.065185	5.25762	0.221563	0.641257	0.764342	4-coumarate--CoA ligase-like 5	1.84516	1.09058
21992	LOC111916425	-0.0264238	6.85498	0.221437	0.641352	0.764419	protein MODIFIER OF SNC1 11	0.916307	0.816764
13380	LOC111900702	0.120153	0.875984	0.221376	0.641398	0.764423	E3 ubiquitin-protein ligase SIS3-like, transcript variant X1	9.22747	9.66752
7554	LOC111889793	0.0699718	2.81531	0.221338	0.641426	0.764423	heterogeneous nuclear ribonucleoprotein A3 homolog 2-like	9.6534	5.18298
1937	LOC111879307	0.674498	-2.42101	0.22131	0.641447	0.764423	proline-rich receptor-like protein kinase PERK14	0.0774152	0.0329374
13016	LOC111900097	0.676251	-2.6435	0.22174	0.641501	0.764451	protein FAR1-RELATED SEQUENCE 5-like	2.35404	3.14487
7380	LOC111889450	-0.073507	3.13124	0.221089	0.641613	0.764534	uncharacterized LOC111889450	42.0183	35.2392
16241	LOC111905957	-0.081571	2.79914	0.22104	0.64165	0.764534	uncharacterized LOC111905957	40.8042	43.5338
16860	LOC111907024	-0.0613578	4.739	0.221012	0.641671	0.764534	60S ribosomal protein L27a-3	18.8116	19.7902
11720	LOC111897615	-0.0844837	3.36772	0.220979	0.641696	0.764534	filament-like plant protein 3, transcript variant X2	0.0310465	0.0329543
19694	LOC111912336	-0.37565	-1.87371	0.220942	0.641723	0.764534	probable serine/threonine-protein kinase PIX13	7.67503	8.9395
22867	LOC111918036	0.0534101	5.31422	0.22086	0.641785	0.764544	40S ribosomal protein S10-1-like	150.806	137.044
3211	LOC111881690	-0.544105	-2.70016	0.221979	0.641793	0.764544	uncharacterized LOC111881690	0.0620117	0.16253
22998	LOC111918293	0.675235	-2.64348	0.220775	0.641849	0.764575	mediator of RNA polymerase II transcription subunit 19a-like, transcript variant X2	96.3806	51.777
16193	LOC111905863	0.0402849	4.17012	0.220595	0.641984	0.764699	polyadenylate-binding protein 2-like	50.9025	38.124
6413	LOC111887735	0.0390875	4.91848	0.220367	0.642156	0.764851	zinc finger protein GIS2	18.4977	23.4453
24147	LOC111920394	-0.546376	-2.7002	0.222279	0.642173	0.764851	uncharacterized LOC111920394, transcript variant X1	91.2395	92.9886
21844	LOC111916198	0.260987	-1.63426	0.24549	0.642205	0.764853	protein C2-DOMAIN ABA-RELATED 11, transcript variant X3	58.9731	61.6796
1060	LOC111877710	-0.547261	-2.46935	0.220255	0.64224	0.764859	uncharacterized LOC111877710	10.6842	13.8461
14081	LOC111901995	0.454363	-2.37437	0.220041	0.642402	0.765014	probable protein kinase At2g41970, transcript variant X2	83.5204	69.6764
5415	LOC111885832	0.0955045	1.32959	0.219789	0.642591	0.765178	AP-3 complex subunit sigma-like	24.4248	25.581
1964	LOC111879372	0.0358473	5.75145	0.219777	0.6426	0.765178	histone-lysine N-methyltransferase, H3 lysine-9 specific SUVH1-like	248.246	178.377
14775	LOC111903306	-0.197267	-0.428777	0.219667	0.642683	0.76524	IQ domain-containing protein IQM2-like	0.185866	0.494743
11879	LOC111897905	-0.0805743	3.76598	0.21962	0.642718	0.765246	probable serine incorporator	7.5784	8.02357
18485	LOC111910138	-0.410868	-2.17405	0.219461	0.642838	0.765319	coatomer subunit zeta-1-like	38.1832	44.7659
21053	LOC111914696	-0.0959774	2.63862	0.219457	0.642841	0.765319	protein MEI2-like 2, transcript variant X1	119.502	84.6394
5320	LOC111885635	0.273443	-1.4865	0.219297	0.642962	0.765422	kinesin-like protein KIN-14L	9.45355	9.91735
17377	LOC111908020	-0.0340021	6.40951	0.219262	0.642989	0.765422	uncharacterized LOC111908020	71.4058	64.8011
10263	LOC111894805	0.272178	-0.718808	0.219203	0.643033	0.765438	chlorophyllase-2, chloroplastic-like	0.109395	0.147943
10438	LOC111895179	0.459764	-2.29984	0.219066	0.643137	0.765525	ethylene-responsive transcription factor ERF003-like	85.1155	96.1608
3754	LOC111882726	0.674864	-2.68139	0.220908	0.643196	0.765559	putative F-box/LRR-repeat protein At3g28410	0.605271	0.0652125
10193	LOC111894683	0.127842	4.19938	0.218891	0.643269	0.76561	GDSL esterase/lipase At3g14820-like	66.892	85.4117
8240	LOC111891023	-0.55325	-2.40529	0.21883	0.643315	0.765628	phosphatidate cytidylyltransferase 1-like, transcript variant X2	0.062047	0.0324971
17011	LOC111907325	0.674704	-2.38952	0.218733	0.643388	0.765677	uncharacterized LOC111907325	36.9846	15.5098
2278	LOC111879954	0.462893	-2.09621	0.218692	0.643419	0.765677	uncharacterized LOC111879954, transcript variant X3	4.50819	2.99799
14570	LOC111902910	-0.472787	-1.96294	0.218654	0.643448	0.765677	BAHD acyltransferase At5g47980-like	0.264866	1.40487
20013	LOC111912882	0.123952	1.32806	0.218525	0.643545	0.765757	digalactosyldiacylglycerol synthase 2, chloroplastic, transcript variant X1	26.6999	20.1697
10226	LOC111894738	0.0703653	2.66822	0.218429	0.643618	0.765807	putative lipase YOR059C	104.274	63.2608
21426	LOC111915425	0.0362982	6.52365	0.218266	0.643741	0.765917	phospholipid-transporting ATPase 3-like	46.6874	31.4986
18812	LOC111910636	0.460556	-2.1089	0.218112	0.643858	0.765966	alpha-glucan water dikinase 1, chloroplastic-like, transcript variant X1	5.93712	6.35121
2426	LOC111880227	0.675931	-2.5536	0.218606	0.643858	0.765966	inositol-tetrakisphosphate 1-kinase 3-like	7.14119	5.4099
20125	LOC111913109	-0.549068	-2.5029	0.21809	0.643874	0.765966	uncharacterized LOC111913109	9.40039	8.59557
2256	LOC111879897	-0.15287	-0.259049	0.218044	0.64391	0.765972	uncharacterized LOC111879897	1.42913	1.78642
11807	LOC111897780	-0.0952486	1.44962	0.217778	0.644111	0.766174	probable LRR receptor-like serine/threonine-protein kinase IRK	1.3169	0.421746
13365	LOC111900686	0.351582	-1.49355	0.217724	0.644152	0.766178	uncharacterized LOC111900686, transcript variant X1	0.43502	1.17533
21967	LOC111916392	0.082146	2.60894	0.217677	0.644188	0.766178	putative serine/threonine-protein kinase	0.0926207	0.114705
17914	LOC111909014	0.0397366	4.12539	0.217654	0.644205	0.766178	pantothenate kinase 1	134.361	157.951
14629	LOC111903011	0.287199	-1.76915	0.217266	0.644499	0.766491	uridylate kinase-like, transcript variant X2	0.0153221	0
5779	LOC111886468	-0.0914416	4.6978	0.217101	0.644624	0.766592	1-aminocyclopropane-1-carboxylate synthase-like	27.1524	25.179
23174	LOC111918621	0.0659133	3.20287	0.217074	0.644645	0.766592	uncharacterized LOC111918621	20.4643	20.2762
22394	LOC111917191	-0.236905	1.31029	0.216968	0.644725	0.766651	WRKY transcription factor 18-like	42.6006	39.6477
20043	LOC111912928	0.102239	1.0916	0.216688	0.644938	0.766867	cytochrome P450 CYP82D47-like	0.155543	0.803875
23714	LOC111919581	-0.418063	-2.03423	0.216572	0.645027	0.766936	uncharacterized LOC111919581	5.83643	6.24168
16679	LOC111906712	0.267966	-1.43822	0.216297	0.645235	0.767093	protein NUCLEAR FUSION DEFECTIVE 6, chloroplastic/mitochondrial-like, transcript variant X1	0.278621	0.389771
16240	LOC111905956	0.359477	-1.56332	0.216289	0.645242	0.767093	uncharacterized LOC111905956	20.7582	26.5306
4945	LOC111884875	0.183906	0.3064	0.216277	0.645251	0.767093	splicing factor, suppressor of white-apricot homolog, transcript variant X1	20.1268	11.926
22258	LOC111916930	-0.304727	-1.69989	0.21605	0.645424	0.767182	uncharacterized LOC111916930, transcript variant X2	0.062047	0.0658748
11193	LOC111896690	-0.326858	-1.76945	0.216039	0.645432	0.767182	protein PIN-LIKES 7-like, transcript variant X1	3.37862	5.11283
20658	LOC111914008	-0.549824	-2.62487	0.216514	0.645442	0.767182	receptor-like protein kinase HERK 1, transcript variant X2	0.621837	0.641645
14720	LOC111903199	-0.548753	-2.3141	0.216002	0.64546	0.767182	putative serine carboxypeptidase-like 23	40.7887	58.8713
15399	LOC111904396	-0.374704	-1.82041	0.215978	0.645478	0.767182	uncharacterized LOC111904396	97.9462	104.442
22172	LOC111916779	-0.548819	-2.68108	0.216753	0.645724	0.767426	phosphoinositide phosphatase SAC1, transcript variant X2	0.294363	0.292832
16881	LOC111907062	-0.130205	0.502012	0.215591	0.645773	0.767426	non-specific lipid transfer protein-like 1	69.6618	78.2628
17395	LOC111908042	-0.412782	-1.95203	0.215564	0.645794	0.767426	uncharacterized LOC111908042	82.4312	54.9819
16299	LOC111906026	-0.0546411	3.0338	0.215511	0.645835	0.767426	uncharacterized LOC111906026	66.303	58.9986
3994	LOC111883199	-0.255023	-1.21526	0.215507	0.645838	0.767426	small nucleolar RNA snoR69Y	203.618	206.264
1516	LOC111878494	0.0568837	4.52205	0.215383	0.645932	0.767493	F-box protein At4g00755-like	8.30758	6.4457
9749	LOC111893877	0.0444945	4.25646	0.215353	0.645955	0.767493	TBC1 domain family member 13-like	19.175	16.098
15737	LOC111905091	-0.0959781	1.93285	0.215248	0.646035	0.767552	2-oxoglutarate-dependent dioxygenase DAO-like	0.139416	0.18044
3975	LOC111883146	-0.375174	-1.95216	0.215128	0.646127	0.767594	V-type proton ATPase subunit c''1	14.7013	7.0463
8466	LOC111891489	-0.409298	-2.16086	0.215122	0.646132	0.767594	probable receptor-like protein kinase At5g38990	41.7554	43.424
1005	LOC111877627	0.31991	-1.6721	0.214925	0.646282	0.767719	dehydrogenase/reductase SDR family member on chromosome X-like, transcript variant X2	82.0207	53.8648
10719	LOC111895716	0.674517	-2.66235	0.215997	0.646298	0.767719	transcription termination factor MTEF1, chloroplastic, transcript variant X1	162.665	170.503
13830	LOC111901546	-0.414869	-2.13462	0.214855	0.646336	0.767727	uncharacterized LOC111901546	21.2933	13.1971
21609	LOC111915799	0.671299	-2.66234	0.21521	0.646434	0.767807	differentially expressed in FDCP 6 homolog	6.4162	6.20011
22882	LOC111918065	-0.283664	-1.58899	0.214202	0.646835	0.768247	uncharacterized LOC111918065, transcript variant X3	0.0777532	0.212542
6744	LOC111888317	0.234239	-1.24928	0.214084	0.646925	0.768318	glutathione S-transferase U17-like	1.00672	0.962074
16075	LOC111905683	-0.0358653	5.71771	0.213948	0.647029	0.768405	probable LRR receptor-like serine/threonine-protein kinase At1g56140	0.0312508	0.0160984
11434	LOC111897085	0.0811177	2.14504	0.213838	0.647114	0.768469	uncharacterized LOC111897085	0.155158	0.114866
15650	LOC111904933	0.0633186	2.59428	0.213774	0.647162	0.76849	F-box protein At5g03100-like	1.07013	1.41045
22076	LOC111916625	0.134077	0.214334	0.213733	0.647194	0.768491	uncharacterized LOC111916625, transcript variant X3	14.4974	13.6545
23129	LOC111918543	-0.0376297	4.81358	0.213579	0.647312	0.768595	protein LIKE COV 1-like	135.008	155.017
16358	LOC111906132	0.261165	-1.79982	0.213499	0.647373	0.768631	zinc finger CCCH domain-containing protein 39-like	0.0154388	0.0330158
15459	LOC111904519	0.376829	-0.941045	0.213458	0.647405	0.768632	transcription factor MYB108-like	0.915612	1.35509
9313	LOC111893024	-0.549509	-2.43654	0.213338	0.647497	0.768705	serine/threonine protein phosphatase 2A 57 kDa regulatory subunit B' beta isoform-like, transcript variant X2	372.796	1301.75
19730	LOC111912386	-0.546951	-2.53655	0.213136	0.647652	0.768852	pentatricopeptide repeat-containing protein At1g62350, transcript variant X2	624.878	1648.26
14701	LOC111903157	0.0621465	6.5621	0.213058	0.647712	0.768888	autophagy-related protein 2	89.1603	531.665
16798	LOC111906922	0.470179	-2.31415	0.21299	0.647764	0.76889	AP2-like ethylene-responsive transcription factor At1g16060	1141.8	2029.71
11144	LOC111896601	0.377513	-2.08358	0.212947	0.647797	0.76889	protein ecdysoneless homolog, transcript variant X4	136.989	125.617
18433	LOC111909987	-0.030571	5.4962	0.212903	0.647831	0.76889	E3 ubiquitin-protein ligase SINA-like 10	0.155694	0.281188
6246	LOC111887395	-0.0280859	5.27931	0.212878	0.64785	0.76889	nuclear pore complex protein NUP1	2.49987	18.1317
8047	LOC111890726	-0.553342	-2.55354	0.213901	0.647895	0.76889	protein BLISTER, transcript variant X3	4.87999	5.1753
22848	LOC111918015	0.176438	-0.300671	0.212816	0.647898	0.76889	nucleolar transcription factor 1-A-like, transcript variant X2	10.0814	12.4469
5224	LOC111885437	0.226613	-0.842196	0.21259	0.648072	0.769059	uncharacterized LOC111885437	2.91525	2.39259
11961	LOC111898121	0.458516	-2.18729	0.212326	0.648275	0.769258	uncharacterized LOC111898121	1.00659	1.35925
6070	LOC111887007	-0.548273	-2.40513	0.212756	0.648312	0.769258	zinc finger MYM-type protein 1-like	0.108789	0.0499333
7550	LOC111889789	0.321527	-2.07139	0.212244	0.648338	0.769258	uncharacterized LOC111889789	0	0.0499333
1246	LOC111878012	-0.173542	-0.868879	0.212159	0.648403	0.769258	elongation factor 1-gamma-like, transcript variant X2	2.40582	2.54092
11736	LOC111897644	-0.0527485	3.51908	0.212144	0.648415	0.769258	U3 small nucleolar ribonucleoprotein protein IMP4	89.1652	97.9313
23203	LOC111918684	-0.119005	0.155325	0.212133	0.648424	0.769258	heterogeneous nuclear ribonucleoprotein 1-like	6.01605	6.54604
20260	LOC111913338	-0.0323859	5.6487	0.212067	0.648474	0.769281	uncharacterized LOC111913338	41.0349	21.1432
12293	LOC111898812	-0.550187	-2.34392	0.211905	0.648599	0.769393	uncharacterized LOC111898812	13.0518	12.7269
14060	LOC111901949	-0.0353832	3.97351	0.211761	0.64871	0.769488	probable glucuronosyltransferase GUT1	28.8316	30.2303
9333	LOC111893050	-0.031924	5.30834	0.211653	0.648793	0.76955	pentatricopeptide repeat-containing protein At2g37230	3.44212	3.45667
24064	LOC111920233	0.322942	-1.37426	0.21157	0.648857	0.76959	AT-rich interactive domain-containing protein 1-like, transcript variant X3	0.310059	0.314002
18426	LOC111909978	-0.225338	-0.829962	0.211206	0.649138	0.769886	ATP synthase subunit beta, mitochondrial-like	67.7807	60.1908
6077	LOC111887020	-0.552683	-2.64352	0.211572	0.649222	0.76995	NA	0.170392	0.342404
2527	LOC111880402	-0.355769	-1.80994	0.211009	0.649291	0.769994	uncharacterized LOC111880402	0.123802	0.114705
396	LOC111876505	0.296176	-1.27712	0.210944	0.649341	0.770017	probable ubiquitin-like-specific protease 2A, transcript variant X3	0.0312155	0.0164772
2907	LOC111881182	-0.552929	-2.58906	0.211891	0.649435	0.770093	uncharacterized LOC111881182, transcript variant X2	0.015643	0.065151
1544	LOC111878531	-0.546716	-2.51922	0.210745	0.649494	0.770127	uncharacterized LOC111878531	0.80716	0.387894
11659	LOC111897507	-0.127116	0.0486041	0.210599	0.649608	0.770224	protein transport protein Sec24-like At3g07100, transcript variant X3	0.325649	0.0992863
15258	LOC111904151	0.248032	-1.00487	0.210426	0.649741	0.770346	F-box protein SKP2B-like, transcript variant X2	0.0153221	0.0169175
18497	LOC111910168	-0.408084	-1.99857	0.210294	0.649843	0.770431	protein FAR1-RELATED SEQUENCE 5-like	0.0465377	0.0338349
1493	LOC111878448	0.0845997	2.17579	0.2102	0.649916	0.770432	small nuclear ribonucleoprotein SmD3b-like	2.40326	3.83694
19153	LOC111911278	0.672415	-2.50283	0.2102	0.649916	0.770432	NA	0.0310465	0.0658748
8406	LOC111891383	-0.0421948	4.51874	0.210174	0.649936	0.770432	probable prolyl 4-hydroxylase 10	3.95479	3.2224
19261	LOC111911482	0.0941995	1.6613	0.210028	0.650049	0.770529	soluble inorganic pyrophosphatase 6, chloroplastic-like, transcript variant X2	3.25459	3.36677
12007	LOC111898214	-0.106096	0.604397	0.209826	0.650206	0.770678	uncharacterized LOC111898214	51.1864	53.6863
20634	LOC111913980	0.145193	-0.219598	0.209711	0.650295	0.770747	uncharacterized LOC111913980, transcript variant X1	25.4919	28.2247
9421	LOC111893203	-0.0762125	2.50354	0.20958	0.650396	0.770798	uncharacterized LOC111893203	0.201795	0.228657
9942	LOC111894225	0.0563869	6.21293	0.20951	0.650451	0.770798	NAD(P)H-quinone oxidoreductase subunit O, chloroplastic	0.0619764	0
21029	LOC111914661	-0.413146	-1.98591	0.209429	0.650514	0.770798	uncharacterized LOC111914661, transcript variant X1	7.23672	4.7112
13135	LOC111900280	0.456776	-2.18683	0.209429	0.650514	0.770798	uncharacterized LOC111900280	39.0953	38.3802
21109	LOC111914780	0.674326	-2.51933	0.209895	0.650517	0.770798	uncharacterized LOC111914780	6.69567	12.0942
10381	LOC111895047	0.13913	1.73495	0.209418	0.650522	0.770798	disease resistance protein ADR2-like, transcript variant X5	0.264617	0.21174
5263	LOC111885531	0.0504859	5.28581	0.20929	0.650622	0.770856	60S ribosomal protein L32-1-like	8.84318	8.95344
3699	LOC111882636	0.0396636	3.21001	0.209276	0.650633	0.770856	uncharacterized LOC111882636	8.3895	8.75518
7288	LOC111889298	-0.103757	0.738246	0.208927	0.650904	0.77114	AFG1-like ATPase, transcript variant X2	12.5566	14.1807
12224	LOC111898684	-0.0569874	4.53181	0.2086	0.651158	0.771405	10 kDa chaperonin 1, chloroplastic-like	0.124175	0.0503121
2833	LOC111881057	-0.111747	0.909711	0.208391	0.65132	0.771561	uncharacterized LOC111881057	1.65882	0.860681
20378	LOC111913542	0.0374825	4.15217	0.208308	0.651385	0.771572	CASP-like protein 4A3, transcript variant X2	19.9628	20.7825
22765	LOC111917865	0.674625	-2.58906	0.209324	0.651415	0.771572	mediator of RNA polymerase II transcription subunit 1-like, transcript variant X1	41.9393	44.518
2020	LOC111879452	0.3075	-1.5038	0.208261	0.651422	0.771572	putative receptor protein kinase ZmPK1	1.47331	1.2247
2771	LOC111880936	-0.0833493	2.16638	0.208084	0.65156	0.771624	uncharacterized LOC111880936	4.54067	6.84687
14276	LOC111902354	-0.0448581	3.52753	0.208071	0.65157	0.771624	uncharacterized LOC111902354	343.112	338.344
7106	LOC111888980	-0.054525	4.17383	0.208067	0.651573	0.771624	uncharacterized protein YKR070W	4.71388	4.58356
16151	LOC111905779	-0.127144	2.31646	0.208046	0.651589	0.771624	NA	68.0389	93.1801
22775	LOC111917896	-0.0590447	6.12547	0.207864	0.651731	0.771745	60S ribosomal protein L26-1-like	31.0474	44.748
6685	LOC111888216	-0.546324	-2.35917	0.207836	0.651753	0.771745	probable manganese-transporting ATPase PDR2, transcript variant X2	27.0412	15.8139
19428	LOC111911800	-0.0544769	4.53534	0.207783	0.651794	0.771757	60S ribosomal protein L9-like	39.7781	34.676
4006	LOC111883225	-0.545195	-2.66225	0.207678	0.651876	0.771818	protein TRIGALACTOSYLDIACYLGLYCEROL 3, chloroplastic, transcript variant X1	47.8523	99.5449
11677	LOC111897544	0.458764	-2.27082	0.20753	0.651992	0.771894	E3 ubiquitin-protein ligase MBR2-like, transcript variant X3	1.22437	1.08505
12312	LOC111898835	0.253522	0.904367	0.207403	0.652091	0.771894	MADS-box protein JOINTLESS-like	0.0927374	1.17422
12422	LOC111899033	0.124087	0.858794	0.207367	0.652119	0.771894	metacaspase-1-like	5.99105	2.2684
13455	LOC111900840	0.216053	-0.588118	0.20735	0.652132	0.771894	protein SINE1-like	0.0465377	0.0646154
21267	LOC111915099	0.674505	-2.51985	0.20778	0.65216	0.771894	putative uridine kinase C227.14, transcript variant X2	26.5275	21.6184
18149	LOC111909446	-0.548786	-2.42083	0.207762	0.652173	0.771894	actin-depolymerizing factor 1-like, transcript variant X1	48.5461	45.2066
21480	LOC111915552	-0.426455	-2.57144	0.209697	0.652249	0.771894	G-type lectin S-receptor-like serine/threonine-protein kinase At4g27290, transcript variant X2	9.25232	8.78478
9790	LOC111893958	-0.428948	-2.55374	0.236823	0.652249	0.771894	uncharacterized LOC111893958	1.93755	1.74442
16906	LOC111907106	-0.429567	-2.45321	0.232403	0.652249	0.771894	ataxin-7-like protein 1, transcript variant X2	288.201	368.621
18763	LOC111910532	-0.430693	-2.29958	0.209374	0.652249	0.771894	uncharacterized LOC111910532	12.4471	15.0838
22194	LOC111916815	-0.169836	-0.226096	0.207101	0.652327	0.77195	small nucleolar RNA Z267	41.3562	22.0527
14159	LOC111902134	-0.228781	-1.58056	0.206855	0.65252	0.772141	uncharacterized LOC111902134	57.1192	60.4096
152	LOC111876112	0.0721204	2.24192	0.20677	0.652586	0.772148	uncharacterized LOC111876112, transcript variant X2	131.393	169.157
23428	LOC111919040	-0.550172	-2.28482	0.206768	0.652587	0.772148	E3 ubiquitin-protein ligase RGLG2-like	11.8403	11.9958
15081	LOC111903879	0.45848	-2.45345	0.207481	0.652845	0.772389	agamous-like MADS-box protein AGL80	2.34324	3.03686
11252	LOC111896791	-0.0703298	3.74991	0.206417	0.652862	0.772389	copper transport protein ATX1-like	22.3307	29.5262
2255	LOC111879896	-0.548977	-2.60716	0.207432	0.652883	0.772389	transcription factor MYB88-like, transcript variant X1	57.8696	54.0415
7403	LOC111889500	0.205765	-0.52037	0.20632	0.652938	0.772417	transcription initiation factor TFIID subunit 7-like, transcript variant X4	66.3313	60.3655
21239	LOC111915055	0.053837	3.0724	0.206053	0.653147	0.772627	thioredoxin-like 3-2, chloroplastic	0.683136	0.782455
4176	LOC111883511	-0.0668548	6.17792	0.205934	0.65324	0.772701	hydroxymethylglutaryl-CoA lyase, mitochondrial-like	0.139719	0.0491142
9175	LOC111892793	-0.548657	-2.53667	0.205886	0.653278	0.77271	uncharacterized LOC111892793, transcript variant X11	0.231372	0.130128
12439	LOC111899051	0.070139	4.32403	0.2058	0.653346	0.772753	gamma-glutamyl peptidase 5-like	0.913017	0.490153
11364	LOC111896989	0.673617	-2.53646	0.206187	0.653403	0.772785	uncharacterized LOC111896989	11.5105	1.59859
23481	LOC111919142	-0.0714013	2.0732	0.205638	0.653473	0.772802	DNA repair protein RAD5B-like	18.0267	14.7339
23997	LOC111920088	-0.0498469	4.39414	0.205629	0.65348	0.772802	transcription initiation factor TFIID subunit 8-like	0.38611	0.307921
1877	LOC111879173	-0.065054	3.63087	0.205442	0.653627	0.77294	uncharacterized LOC111879173	0.0312155	0.0649773
5895	LOC111886652	-0.0429354	6.86553	0.205276	0.653757	0.773057	auxilin-related protein 2-like	16.1562	15.7692
16350	LOC111906109	-0.523402	-1.72886	0.205086	0.653906	0.773197	uncharacterized LOC111906109	0.850929	0.620742
6688	LOC111888226	-0.323915	-1.8953	0.2049	0.654053	0.773334	pentatricopeptide repeat-containing protein At2g36730	125.67	167.39
4812	LOC111884617	-0.20465	-0.945011	0.20483	0.654107	0.773342	heat shock cognate 70 kDa protein-like	2.32423	1.67613
4706	LOC111884410	0.460809	-2.25613	0.204812	0.654122	0.773342	probable polyamine oxidase 2, transcript variant X1	0.946133	1.04739
18524	LOC111910206	0.0367356	7.2854	0.204773	0.654152	0.773342	phospholipase D alpha 1-like	0.341845	0.511957
5726	LOC111886391	-0.0316522	5.07615	0.204632	0.654264	0.773437	E3 ubiquitin-protein ligase SP1	10.2266	17.7028
15178	LOC111904023	-0.0609449	3.64166	0.20445	0.654406	0.773569	cytochrome P450 704C1-like	101.841	99.7165
9565	LOC111893463	0.0858051	1.77175	0.203832	0.654894	0.774108	uncharacterized LOC111893463	3.27831	5.14486
8124	LOC111890851	-0.236376	-1.23482	0.203715	0.654986	0.774181	KAT8 regulatory NSL complex subunit 3-like	1.91988	1.49358
21173	LOC111914909	-0.146064	0.150941	0.203351	0.655274	0.774485	microfibrillar-associated protein 1-like, transcript variant X3	0.0928602	0.0667723
20643	LOC111913991	-0.0482159	3.12378	0.203236	0.655365	0.774535	uncharacterized LOC111913991	62.4458	66.5934
4139	LOC111883441	0.457814	-2.29976	0.203218	0.655378	0.774535	uncharacterized LOC111883441, transcript variant X3	3.92291	5.25464
19051	LOC111911103	0.670198	-2.38986	0.203513	0.655504	0.774624	protein DMR6-LIKE OXYGENASE 2	0.373325	0.163144
18461	LOC111910054	-0.376703	-1.65308	0.202999	0.655552	0.774624	uncharacterized LOC111910054	5.96797	4.81199
6621	LOC111888092	-0.0311793	4.59769	0.202974	0.655571	0.774624	actin-related protein 9	5.34933	5.76386
5607	LOC111886165	0.456305	-2.20131	0.202967	0.655577	0.774624	probable galacturonosyltransferase 4, transcript variant X2	39.2169	42.2446
11170	LOC111896645	0.132703	0.507698	0.202887	0.655641	0.774635	uncharacterized LOC111896645, transcript variant X2	0.124023	0.132726
8169	LOC111890930	-0.547661	-2.64357	0.203291	0.65568	0.774635	U4/U6.U5 tri-snRNP-associated protein 2-like, transcript variant X1	32.5824	28.9765
15316	LOC111904233	-0.131958	1.51809	0.20283	0.655685	0.774635	uncharacterized LOC111904233	82.9404	72.2844
20588	LOC111913910	0.675959	-2.66223	0.20382	0.65571	0.774635	small nuclear ribonucleoprotein E-like, transcript variant X1	1.87664	4.47625
18146	LOC111909442	-0.0564485	2.34452	0.202694	0.655793	0.774697	uncharacterized LOC111909442	86.3215	64.6463
22569	LOC111917440	0.577854	-2.45287	0.202645	0.655832	0.774705	serine carboxypeptidase-like 51	14.6102	15.7302
11630	LOC111897456	0.67385	-2.60729	0.20282	0.656052	0.774925	uncharacterized LOC111897456, transcript variant X1	1.19329	1.44333
492	LOC111876672	-0.0574755	2.63653	0.202262	0.656135	0.774925	protein FLX-like 2, transcript variant X1	0.558864	0.67033
19757	LOC111912428	0.183836	-0.412321	0.202258	0.656138	0.774925	myb-like protein Q	0.0156078	0.0649942
4020	LOC111883258	-0.545899	-2.45289	0.202705	0.656142	0.774925	transcription repressor OFP6-like	0.0312508	0.0667723
8133	LOC111890861	-0.201666	-0.684995	0.202038	0.656313	0.775046	uncharacterized LOC111890861	0.0312508	0.0160984
15018	LOC111903795	0.328319	-1.24996	0.202033	0.656317	0.775046	auxin-induced protein 15A-like	0.0619241	0.048517
3195	LOC111881658	0.104793	1.22835	0.202008	0.656337	0.775046	uncharacterized LOC111881658, transcript variant X5	0	0.0164772
18774	LOC111910545	-0.0701662	3.26394	0.201672	0.656603	0.775324	uncharacterized LOC111910545	0	0.0507524
11483	LOC111897179	0.0358987	4.90167	0.201619	0.656646	0.775338	uncharacterized LOC111897179	0.295377	0.979199
16936	LOC111907157	0.453072	-2.22854	0.201541	0.656708	0.775374	kinesin-like protein KIN-14C, transcript variant X1	0.0153221	0.0333946
15584	LOC111904772	0.415131	-2.1091	0.201889	0.656788	0.775432	ferric reduction oxidase 8, mitochondrial, transcript variant X1	0.355454	0.228374
15026	LOC111903811	-0.544293	-2.60712	0.201384	0.657188	0.775869	small nucleolar RNA R11/Z151	1.51988	4.46512
21939	LOC111916355	0.315659	-1.67188	0.200888	0.657227	0.775877	type II inositol polyphosphate 5-phosphatase 15, transcript variant X2	1.6013	7.99598
23752	LOC111919656	-0.146559	1.8088	0.200832	0.657272	0.775894	uncharacterized LOC111919656	1.05623	6.38412
6676	LOC111888196	-0.378088	-1.88453	0.200792	0.657303	0.775894	vacuolar protein-sorting-associated protein 11 homolog, transcript variant X1	3.1861	15.9701
16504	LOC111906384	0.177326	-0.810946	0.200742	0.657343	0.775905	cytochrome c oxidase subunit 6a, mitochondrial-like	0.294199	1.89096
22573	LOC111917448	-0.55159	-2.60705	0.200497	0.657538	0.776099	NA	243.529	267.759
6784	LOC111888383	-0.551475	-2.68106	0.20146	0.657574	0.776104	UDP-glycosyltransferase 74B1-like	43.9256	85.1986
6222	LOC111887344	0.377852	-1.94047	0.200242	0.657741	0.776265	uncharacterized LOC111887344, transcript variant X2	0.015643	0.0660316
14252	LOC111902301	-0.106114	2.03544	0.200044	0.657899	0.776415	uncharacterized LOC111902301	27.9477	30.4454
22231	LOC111916880	0.041184	4.88978	0.199866	0.658041	0.776546	tRNA dimethylallyltransferase 9	2.89742	1.38853
21541	LOC111915685	0.672523	-2.68131	0.200813	0.658087	0.776563	uncharacterized LOC111915685	18.727	18.3796
20955	LOC111914511	-0.238873	-1.14146	0.199707	0.658168	0.77662	protein ULTRAPETALA 1-like	18.2684	17.63
18407	LOC111909939	-0.0579071	5.23204	0.199671	0.658197	0.77662	uncharacterized LOC111909939	25.9858	31.337
20978	LOC111914550	-0.103201	1.70027	0.199423	0.658395	0.776817	small nucleolar RNA Z223	0.0154388	0.148796
17136	LOC111907518	0.407888	-1.87411	0.19916	0.658606	0.777029	uncharacterized LOC111907518	0	0.0324971
19700	LOC111912343	0.0473378	6.65848	0.199069	0.658679	0.777078	uncharacterized LOC111912343	223.897	175.95
9920	LOC111894161	-0.0796644	2.10292	0.198981	0.658749	0.777124	uncharacterized LOC111894161	51.066	51.2311
8441	LOC111891446	-0.322293	-1.6712	0.198547	0.659097	0.777498	transcription factor TGA3-like, transcript variant X3	39.8068	36.7275
18361	LOC111909837	0.671981	-2.55371	0.198929	0.659144	0.777504	trafficking protein particle complex II-specific subunit 130 homolog	0.0932272	0.328216
19468	LOC111911867	-0.205667	-0.968375	0.198463	0.659164	0.777504	WD repeat-containing protein 55-like, transcript variant X2	0.0460831	0.048517
21440	LOC111915459	0.190893	-0.820896	0.198326	0.659274	0.777579	aspartyl protease family protein 1-like, transcript variant X2	31.7913	32.6921
23231	LOC111918747	-0.056302	3.63475	0.198307	0.659289	0.777579	ycf49-like protein	5.88156	4.07617
549	LOC111876757	0.063443	3.88656	0.19813	0.659431	0.77771	probable serine/threonine-protein kinase WNK6	2.87002	2.84428
9321	LOC111893034	-0.545339	-2.48582	0.198048	0.659497	0.777729	uncharacterized LOC111893034	0.124344	0.0490358
11834	LOC111897827	0.0896281	1.41923	0.198032	0.65951	0.777729	uncharacterized LOC111897827	3.30185	3.32853
24706	LOC111921386	-0.432648	-2.42095	0.197894	0.659621	0.77781	putative acyl-activating enzyme 19, transcript variant X1	243.665	231.484
9846	LOC111894048	-0.432405	-2.58907	0.197869	0.659641	0.77781	importin beta-like SAD2, transcript variant X2	82.994	40.5235
11219	LOC111896736	-0.170411	-0.901738	0.197704	0.659773	0.777929	uncharacterized LOC111896736	25.1501	21.7334
5759	LOC111886435	0.0472505	3.85021	0.197615	0.659845	0.777978	small nuclear ribonucleoprotein SmD1a-like	27.6343	35.1317
5367	LOC111885737	0.0369369	4.9679	0.19755	0.659897	0.778002	DEAD-box ATP-dependent RNA helicase 50	23.2693	25.193
19467	LOC111911864	-0.293062	-1.45316	0.197503	0.659934	0.77801	annexin D4	0.0461997	0.0160199
24260	LOC111920579	0.0572937	4.05858	0.197411	0.660009	0.77806	uncharacterized LOC111920579	1.48638	1.37174
16588	LOC111906560	0.0390716	4.70825	0.197199	0.66018	0.778225	uncharacterized LOC111906560	3.05033	3.40749
18504	LOC111910181	-0.106013	0.714056	0.197116	0.660246	0.778247	dynamin-related protein 5A-like	0.0312508	0.0480598
13851	LOC111901573	0.387161	-1.11445	0.197099	0.66026	0.778247	uncharacterized LOC111901573, transcript variant X1	29.6025	31.4745
24387	LOC111920807	-0.0444	3.41377	0.196961	0.660371	0.778341	salutaridine reductase-like	6.92842	6.73253
20584	LOC111913906	-0.0326096	5.94024	0.1969	0.66042	0.778362	uncharacterized LOC111913906	8.43331	8.12534
13038	LOC111900145	-0.053911	3.26942	0.196788	0.66051	0.778432	uncharacterized LOC111900145	0.0931459	0.130664
533	LOC111876721	-0.543992	-2.68112	0.197522	0.660713	0.778634	uncharacterized LOC111876721	46.8511	46.5201
15647	LOC111904930	-0.0304494	6.40663	0.196493	0.660748	0.778639	protein RETICULATA-RELATED 3, chloroplastic-like	34.0152	50.2028
22057	LOC111916604	0.359869	-1.73954	0.196424	0.660804	0.778668	molybdopterin synthase sulfur carrier subunit, transcript variant X2	16.5135	14.3619
10671	LOC111895636	-0.0349473	4.89407	0.196153	0.661022	0.778889	glycoprotein 3-alpha-L-fucosyltransferase A-like	63.5815	62.9604
3152	LOC111881585	-0.211994	-1.07702	0.195973	0.661168	0.779023	DNA polymerase alpha subunit B	50.814	44.4779
14631	LOC111903014	-0.0351235	6.89762	0.195797	0.66131	0.779141	thioredoxin F-type, chloroplastic-like	24.8528	27.4952
18220	LOC111909596	-0.0329945	5.54696	0.195761	0.66134	0.779141	U4/U6.U5 small nuclear ribonucleoprotein 27 kDa protein	66.8624	58.332
4676	LOC111884377	0.358977	-1.78908	0.195734	0.661361	0.779141	endoglucanase 5	22.4997	30.1896
21236	LOC111915052	-0.542691	-2.55404	0.195584	0.661483	0.779248	NA	32.4675	30.137
23505	LOC111919208	-0.404814	-2.07109	0.195415	0.661619	0.779344	abscisic acid 8'-hydroxylase 1-like	0.139998	0.362631
12601	LOC111899362	0.0553902	6.22654	0.195378	0.661649	0.779344	mitochondrial proton/calcium exchanger protein-like	0.171693	0.605339
10144	LOC111894594	0.0709644	3.10755	0.195342	0.661679	0.779344	uncharacterized LOC111894594	1218.42	2756.91
8904	LOC111892299	0.285468	-1.47737	0.195328	0.661689	0.779344	uncharacterized LOC111892299	0.0309652	0.0984841
4875	LOC111884741	0.0419223	4.19816	0.195191	0.661801	0.779439	DNA damage-inducible protein 1	0.10838	0.0807137
12998	LOC111900065	-0.0344933	4.86786	0.19515	0.661833	0.779441	RWD domain-containing protein 1	0.0309652	0.08213
23999	LOC111920090	0.453218	-1.96302	0.195076	0.661893	0.779475	uncharacterized protein YwbO, transcript variant X1	21.5836	41.5651
9754	LOC111893883	-0.0605786	2.02192	0.194912	0.662027	0.779595	protein IMPAIRED IN BABA-INDUCED STERILITY 1-like	4.82954	0.919037
8897	LOC111892291	-0.546589	-2.37455	0.194737	0.662168	0.779707	uncharacterized LOC111892291	7.94911	8.05318
12563	LOC111899283	-0.0907024	0.882254	0.194718	0.662184	0.779707	uncharacterized LOC111899283, transcript variant X3	34.2468	37.1715
11123	LOC111896553	-0.544358	-2.55394	0.194971	0.662329	0.779792	protein STRICTOSIDINE SYNTHASE-LIKE 11-like	3.68876	3.2416
23486	LOC111919148	0.24784	-1.17407	0.194537	0.662331	0.779792	syntaxin-related protein KNOLLE	0.772681	0.590988
22979	LOC111918251	0.672701	-2.50286	0.194513	0.66235	0.779792	bZIP transcription factor 11-like	18.0904	18.5382
14945	LOC111903668	0.185743	-0.700167	0.194394	0.662447	0.779869	F-box/kelch-repeat protein At3g23880-like	2.5125	1.98856
15681	LOC111904992	-0.546449	-2.48589	0.194336	0.662494	0.779888	uncharacterized LOC111904992, transcript variant X2	0.27917	0.18014
8095	LOC111890803	-0.154205	-0.469711	0.194236	0.662575	0.779934	wall-associated receptor kinase 2-like	980.943	1619.85
9836	LOC111894030	-0.213	-0.527365	0.194211	0.662595	0.779934	premnaspirodiene oxygenase-like	0.41894	0.375608
11588	LOC111897366	-0.213643	-0.445824	0.193902	0.662846	0.780193	heavy metal-associated isoprenylated plant protein 43-like	0.0308776	0.0160984
14625	LOC111903007	0.675394	-2.7	0.196206	0.663082	0.78041	dihydrolipoyllysine-residue acetyltransferase component 1 of pyruvate dehydrogenase complex, mitochondrial, transcript variant X2	11.4211	29.7481
24301	LOC111920660	0.366767	-2.10896	0.193599	0.663093	0.78041	putative receptor-like protein kinase At4g00960, transcript variant X1	50.3673	42.3635
2964	LOC111881252	0.188757	-0.510916	0.193533	0.663146	0.78043	deoxyhypusine hydroxylase, transcript variant X2	24.7993	23.7222
9358	LOC111893084	0.218197	-0.902032	0.193501	0.663172	0.78043	uncharacterized LOC111893084	25.4678	27.6795
22595	LOC111917505	0.145917	0.202405	0.193372	0.663277	0.780517	uncharacterized protein At2g27730, mitochondrial, transcript variant X1	13.4093	10.4132
21956	LOC111916380	-0.0638506	2.41386	0.193207	0.663413	0.78064	protein CNGC15b-like	28.8035	58.1634
13462	LOC111900853	-0.550499	-2.12146	0.193107	0.663493	0.780698	cytochrome P450 CYP736A12-like	15.5883	17.3304
7950	LOC111890547	-0.0565719	3.67659	0.192997	0.663583	0.780748	major facilitator superfamily domain-containing protein 12-like	6.21114	3.37142
16477	LOC111906335	0.374979	-1.97439	0.192978	0.663599	0.780748	uncharacterized LOC111906335	0.27823	0.178188
20366	LOC111913525	0.0771798	2.71754	0.192802	0.663742	0.780828	probable inactive receptor kinase At2g26730	138.885	148.228
9086	LOC111892618	0.381429	3.27568	0.192777	0.663763	0.780828	protein ANTAGONIST OF LIKE HETEROCHROMATIN PROTEIN 1-like	0.850895	0.965903
10216	LOC111894726	0.0355595	4.37377	0.192764	0.663773	0.780828	WD and tetratricopeptide repeats protein 1	2.0475	9.07717
16414	LOC111906239	-0.037072	4.69146	0.192743	0.663791	0.780828	G-type lectin S-receptor-like serine/threonine-protein kinase At4g27290	0.543034	0.309057
18790	LOC111910572	0.228731	-1.14873	0.192681	0.663842	0.780851	toll/interleukin-1 receptor-like protein	34.2509	26.5177
16750	LOC111906841	0.0250474	6.75473	0.192557	0.663943	0.780933	protein ROOT HAIR DEFECTIVE 3-like	117.158	201.299
18430	LOC111909983	0.456255	-2.22822	0.192239	0.664203	0.781202	uncharacterized LOC111909983, transcript variant X5	21.0587	92.0681
21427	LOC111915437	0.100259	1.38756	0.192056	0.664352	0.781307	UPF0434 protein Pmen_1615	0	0.0164772
4133	LOC111883432	0.178621	-0.774208	0.191991	0.664405	0.781307	IMPACT family member in pol 5'region, transcript variant X2	0.0927726	0.179041
8547	LOC111891651	0.112651	3.32721	0.191967	0.664425	0.781307	methionine S-methyltransferase-like, transcript variant X1	45.6941	39.9306
11565	LOC111897330	0.103268	0.678718	0.191953	0.664436	0.781307	uncharacterized LOC111897330, transcript variant X4	94.7111	69.7151
3745	LOC111882708	-0.333333	-1.75892	0.191938	0.664448	0.781307	uncharacterized LOC111882708	2.34042	2.03033
18962	LOC111910916	-0.226627	-0.862575	0.191833	0.664534	0.781372	small nucleolar RNA Z102/R77	0.340481	0.17956
4740	LOC111884469	-0.145528	0.0709735	0.191662	0.664674	0.781499	putative GEM-like protein 8	36.6754	34.2221
15736	LOC111905077	0.150039	0.818965	0.191577	0.664744	0.781544	arogenate dehydrogenase 2, chloroplastic-like	0.541954	0.342151
22331	LOC111917070	0.0576651	4.08259	0.191469	0.664832	0.781612	nascent polypeptide-associated complex subunit alpha-like protein 1	2.23394	2.25554
11849	LOC111897865	0.0403339	4.48728	0.19137	0.664914	0.781671	nodulin homeobox	0.0922538	0.145486
19143	LOC111911266	0.0622847	3.26439	0.191167	0.66508	0.781784	fructose-bisphosphate aldolase 3, chloroplastic-like	0.185633	0.179259
9720	LOC111893810	-0.250199	-1.40502	0.19113	0.66511	0.781784	DNA polymerase epsilon subunit B	0.558398	1.03263
5517	LOC111886029	-0.0877003	1.41776	0.191126	0.665113	0.781784	probable histone H2B.1	0.727656	0.426254
8228	LOC111891008	-0.0378548	5.84368	0.191077	0.665153	0.781784	uncharacterized LOC111891008	0.0468585	0.0321183
12146	LOC111898538	-0.247516	-1.26349	0.191061	0.665166	0.781784	uncharacterized LOC111898538, transcript variant X8	0.123615	0.195246
647	LOC111876974	0.457041	-2.24214	0.190968	0.665243	0.78183	putative disease resistance protein RGA3	35.2474	0.985126
794	LOC111877246	0.671335	-2.55377	0.190938	0.665268	0.78183	pre-mRNA-splicing factor CWC22 homolog, transcript variant X2	10.2924	11.3861
1746	LOC111878900	-0.082429	1.44706	0.190757	0.665416	0.781968	microtubule-binding protein TANGLED	10.6535	9.05758
21254	LOC111915083	0.377515	-2.27091	0.190606	0.66554	0.782077	ethylene-responsive transcription factor 3-like	0.139054	0.0498549
24589	LOC111921201	0.0961579	0.576768	0.197112	0.665633	0.782149	CDT1-like protein a, chloroplastic	3.73567	1.79446
9545	LOC111893430	0.0387457	5.92884	0.190453	0.665666	0.782151	uncharacterized LOC111893430	6.12056	0.503766
16451	LOC111906292	-0.208665	1.80652	0.190408	0.665703	0.782153	uncharacterized LOC111906292	0.0156078	0.225726
12232	LOC111898696	-0.0837255	1.41932	0.19034	0.665759	0.782153	small nucleolar RNA Z221/R21b	29.1452	25.0221
5987	LOC111886831	-0.377417	-1.92896	0.190337	0.665761	0.782153	uncharacterized LOC111886831, transcript variant X12	18.7858	25.5319
13611	LOC111901136	0.0450174	3.47454	0.190218	0.665859	0.782231	uncharacterized LOC111901136	127.011	95.4421
12652	LOC111899420	0.0385092	4.63019	0.190161	0.665906	0.782235	TOM1-like protein 5	0.356894	0.478456
20510	LOC111913780	0.194679	-0.390201	0.190138	0.665925	0.782235	F-box/kelch-repeat protein SKIP30-like, transcript variant X3	20.5235	23.6037
7913	LOC111890491	0.0579087	4.15996	0.189775	0.666224	0.78255	uncharacterized LOC111890491	5.02556	12.6044
9904	LOC111894141	-0.546241	-2.5363	0.189612	0.666358	0.78267	transcription factor MYB27-like	0	0.0824304
24342	LOC111920737	-0.137704	0.100803	0.189462	0.666482	0.782778	flavonol 3-sulfotransferase-like, transcript variant X2	105.369	95.1849
15453	LOC111904495	0.673503	-2.70028	0.191045	0.666512	0.782778	serine carboxypeptidase-like 16	0.419045	0.260932
16091	LOC111905704	-0.155214	1.77863	0.189372	0.666556	0.782793	putative receptor-like protein kinase At3g47110	9.75349	10.041
8641	LOC111891812	0.0935324	1.73795	0.189289	0.666625	0.782837	probable CDP-diacylglycerol--inositol 3-phosphatidyltransferase 2, transcript variant X13	27.4317	25.9949
19453	LOC111911849	-0.549639	-2.55357	0.18965	0.666672	0.782855	disease resistance protein RML1A-like	5.32216	4.83671
24742	LOC111921445	-0.0704786	3.22106	0.189009	0.666855	0.783034	chloride channel protein CLC-a-like, transcript variant X1	5.35201	14.7323
14230	LOC111902260	-0.327599	-2.10878	0.188923	0.666927	0.783081	diacylglycerol kinase 1-like, transcript variant X1	0.0775734	0.082352
2163	LOC111879719	-0.54387	-2.62525	0.188786	0.667039	0.783177	small nucleolar RNA R38	1.31734	1.27146
12957	LOC111899986	-0.552056	-2.53658	0.188645	0.667156	0.783277	protein CMSS1, transcript variant X3	49.1725	46.9361
14579	LOC111902922	0.144739	-0.359104	0.18855	0.667234	0.783332	NA	64.857	62.7975
780	LOC111877230	-0.0657579	5.47279	0.188408	0.667352	0.783434	acylsugar acyltransferase 3-like	9.67976	13.855
7610	LOC111889880	-0.0591406	5.87329	0.188363	0.667389	0.78344	60S ribosomal protein L17-2-like	2.06098	1.11243
7115	LOC111888992	-0.351008	-1.94026	0.188319	0.667425	0.783446	uncharacterized LOC111888992	246.197	214.739
12836	LOC111899803	0.373241	-2.10835	0.188244	0.667487	0.783482	calcium-dependent protein kinase 20-like, transcript variant X1	0.558683	1.00262
2860	LOC111881093	-0.545501	-2.48623	0.188173	0.667546	0.783515	protein CHROMATIN REMODELING 5-like, transcript variant X4	64.3455	68.145
15183	LOC111904029	-0.0416601	4.98132	0.188093	0.667613	0.783556	cleavage and polyadenylation specificity factor subunit 1	0.681418	0.668029
22443	LOC111917245	-0.0361827	4.42777	0.188039	0.667657	0.783571	uncharacterized LOC111917245	41.2514	45.1134
6320	LOC111887535	0.372153	-1.86257	0.187924	0.667753	0.783633	protein NEN4	7.22172	14.674
20771	LOC111914180	0.459881	-2.2711	0.1879	0.667772	0.783633	desiccation-related protein PCC13-62-like	1.38149	0.57232
18513	LOC111910192	0.0274346	5.80697	0.187824	0.667836	0.783671	chaperone protein DnaJ	0.0778066	0.0498718
7067	LOC111888921	0.453984	-2.32894	0.187766	0.667884	0.78369	uncharacterized LOC111888921, transcript variant X2	9.03632	8.4345
376	LOC111876476	0.371287	-2.50282	0.188637	0.667935	0.783704	small nucleolar RNA snoR77	8.23496	6.61286
19109	LOC111911213	0.672827	-2.64357	0.18809	0.667958	0.783704	zinc finger CCCH domain-containing protein 15	24.7729	47.0844
10159	LOC111894619	-0.542636	-2.64362	0.188567	0.667993	0.783709	uncharacterized LOC111894619, transcript variant X2	8.38837	4.91924
12072	LOC111898359	0.311434	-0.907232	0.187373	0.66821	0.783926	laccase-12-like	46.6454	33.073
19217	LOC111911406	-0.047472	7.64511	0.187128	0.668413	0.784076	40S ribosomal protein S3a-like	4.90921	6.9751
13398	LOC111900749	0.0792806	4.64699	0.187118	0.668421	0.784076	alkaline/neutral invertase E, chloroplastic-like	0.589409	0.65389
2865	LOC111881100	0.079149	1.77557	0.187091	0.668444	0.784076	probable histone H2B.1	17.5514	19.1931
4322	LOC111883806	0.0284097	5.40989	0.187068	0.668463	0.784076	deSI-like protein At4g17486	59.4527	43.5644
13415	LOC111900766	-0.0433664	6.43054	0.186981	0.668535	0.784124	40S ribosomal protein S5	0.248706	0.391501
15657	LOC111904949	-0.378221	2.72471	0.186932	0.668576	0.784135	uncharacterized LOC111904949	0.0459664	0.180819
20358	LOC111913514	0.315272	-1.9982	0.186764	0.668716	0.784183	uncharacterized LOC111913514	8.07605	13.2106
3687	LOC111882608	-0.430846	-2.29917	0.187112	0.668769	0.784183	putative mediator of RNA polymerase II transcription subunit 26	8.77888	14.8224
23597	LOC111919368	0.0572074	6.47132	0.186688	0.668779	0.784183	photosynthetic NDH subunit of lumenal location 5, chloroplastic	53.714	40.9172
21234	LOC111915037	0.114264	0.557398	0.186675	0.668789	0.784183	1-aminocyclopropane-1-carboxylate oxidase homolog 1-like, transcript variant X1	25.159	23.4614
7366	LOC111889411	0.460169	-2.21476	0.186657	0.668805	0.784183	calmodulin-interacting protein 111, transcript variant X1	35.3979	27.81
3774	LOC111882770	-0.0375748	5.07844	0.186656	0.668805	0.784183	uncharacterized LOC111882770	7.08283	7.20633
2622	LOC111880636	-0.291731	-1.80019	0.186579	0.668869	0.784201	probable serine/threonine-protein kinase PIX13, transcript variant X2	1.73572	2.21938
7466	LOC111889633	-0.0945195	0.884976	0.186563	0.668883	0.784201	kinesin-like protein KIN-12F	0.231593	0.262052
1983	LOC111879393	0.274795	-1.41404	0.186388	0.669028	0.784298	ABC transporter A family member 1, transcript variant X2	158.83	135.192
24426	LOC111920872	-0.169066	-0.69627	0.186388	0.669029	0.784298	NA	7.80685	6.6055
11929	LOC111898024	0.044102	3.43252	0.186307	0.669096	0.784334	cell number regulator 6-like	0.170765	0.67348
14197	LOC111902208	0.0416714	5.09369	0.186276	0.669122	0.784334	probable protein phosphatase 2C 23	55.0437	52.0169
6981	LOC111888784	0.106713	1.43862	0.186172	0.669208	0.784398	uncharacterized LOC111888784	0.124559	0.310882
13810	LOC111901475	0.105004	0.435664	0.213056	0.669365	0.784545	putative pentatricopeptide repeat-containing protein At3g15130	3.2263	3.26294
1736	LOC111878886	0.0313492	7.14344	0.185705	0.669597	0.784781	long chain acyl-CoA synthetase 7, peroxisomal-like	54.405	77.2547
8174	LOC111890936	-0.223969	-1.09525	0.185622	0.669667	0.784796	NA	20.6117	17.1589
15664	LOC111904959	-0.263709	-1.52842	0.185598	0.669687	0.784796	NA	0.867895	1.21214
12638	LOC111899403	0.179267	-0.246424	0.185577	0.669704	0.784796	N-acetyl-D-glucosamine kinase-like, transcript variant X3	99.4367	202.317
16078	LOC111905687	0.11909	0.481	0.185027	0.670164	0.785291	probable LRR receptor-like serine/threonine-protein kinase At1g56140, transcript variant X1	90.8281	94.4247
1840	LOC111879101	0.0322182	4.68927	0.184997	0.670189	0.785291	uncharacterized LOC111879101	78.328	91.8993
12519	LOC111899194	-0.0620046	2.24801	0.18493	0.670245	0.785303	tetraketide alpha-pyrone reductase 1-like	1.39244	2.35512
1489	LOC111878442	0.0608611	3.42986	0.184909	0.670262	0.785303	50S ribosomal protein HLP, mitochondrial-like	2.24719	1.68306
140	LOC111876100	-0.0453175	4.41488	0.184774	0.670376	0.785399	protein MKS1-like	19.0212	21.043
7367	LOC111889412	0.369331	-2.02207	0.184736	0.670407	0.785399	uncharacterized LOC111889412	9.33582	10.6354
4352	LOC111883870	0.122194	2.04163	0.184657	0.670473	0.78544	uncharacterized LOC111883870	19.1707	12.8521
2588	LOC111880560	-0.0340804	4.75961	0.184287	0.670783	0.785766	uncharacterized LOC111880560	1.23863	3.85395
81	LOC111875980	-0.311084	-1.87433	0.184175	0.670877	0.78584	tRNA pseudouridine(38/39) synthase, transcript variant X2	0.0618427	0.0169175
13973	LOC111901788	0.377219	-2.20144	0.184059	0.670975	0.785891	F-box protein At5g07610-like	3.35859	1.01015
18207	LOC111909574	0.191674	-1.12788	0.184048	0.670983	0.785891	probably inactive leucine-rich repeat receptor-like protein kinase IMK2	28.8275	18.8396
6146	LOC111887200	0.0417371	5.65206	0.183944	0.671071	0.785957	uncharacterized LOC111887200	40.2487	39.6858
11618	LOC111897428	-0.462108	-2.0831	0.183593	0.671366	0.786265	floral homeotic protein DEFICIENS-like	2.52462	3.24954
21146	LOC111914858	-0.426329	-2.4861	0.18352	0.671427	0.7863	probable protein phosphatase 2C 60, transcript variant X1	75.1515	78.5504
9152	LOC111892754	-0.0493359	4.42449	0.183443	0.671492	0.786339	histidine kinase 2-like	0.434368	0.342465
10811	LOC111895895	-0.544339	-2.5364	0.183706	0.671609	0.786439	probable protein phosphatase 2C 60	180.901	158.805
14020	LOC111901884	0.144431	-0.0558257	0.183032	0.671837	0.786636	uncharacterized LOC111901884	2.58757	4.31501
747	LOC111877172	0.308208	-0.305306	0.183029	0.671839	0.786636	BON1-associated protein 2	37.602	45.4284
5496	LOC111885983	0.0350996	6.43093	0.182891	0.671956	0.786735	probable 2-carboxy-D-arabinitol-1-phosphatase	90.9978	82.4887
9328	LOC111893043	0.118999	0.526892	0.182348	0.672413	0.787214	uncharacterized isomerase BH0283-like	40.3507	55.1129
7659	LOC111889961	0.125584	0.180899	0.182303	0.672451	0.787214	quinone oxidoreductase 1-like	53.8696	66.3619
4360	LOC111883884	-0.379441	-1.97501	0.182294	0.672459	0.787214	U1 small nuclear ribonucleoprotein 70 kDa, transcript variant X2	3.50483	6.61022
22032	LOC111916530	-0.173456	-0.234875	0.182252	0.672495	0.787219	plasma membrane ATPase 1-like	0.27868	0.296255
17001	LOC111907301	-0.0810325	2.30031	0.182188	0.672549	0.787245	DNA (cytosine-5)-methyltransferase DRM2-like	0.757468	1.14511
3119	LOC111881544	-0.0922248	0.807593	0.182122	0.672605	0.787249	uncharacterized LOC111881544	0.0621807	0.0160199
6116	LOC111887142	-0.547442	-2.62506	0.18211	0.672614	0.787249	UPF0481 protein At3g47200-like	55.4339	65.5557
14245	LOC111902276	0.0453395	4.50006	0.181946	0.672753	0.787374	uncharacterized LOC111902276	3.61366	10.7527
3704	LOC111882647	-0.553309	-2.50257	0.182709	0.672868	0.787472	NA	5.12986	5.45257
6545	LOC111887929	-0.209623	-1.01637	0.181602	0.673043	0.78764	uncharacterized LOC111887929	1.89193	1.81267
16206	LOC111905898	0.676311	-2.68093	0.18236	0.673162	0.787742	ethylene-responsive transcription factor ERF017-like	72.4457	90.8896
7080	LOC111888942	-0.194459	-0.873392	0.181378	0.673233	0.787788	metal tolerance protein 11-like	0.325014	0.296801
20028	LOC111912898	-0.183938	-0.835451	0.181293	0.673305	0.787813	small nucleolar RNA Z199	0.185295	0.130507
302	LOC111876340	-0.0336625	4.47795	0.181279	0.673317	0.787813	uncharacterized LOC111876340	1296.68	621.944
6921	LOC111888660	0.464203	-2.29996	0.181151	0.673425	0.787876	fasciclin-like arabinogalactan protein 19	3.78247	3.21347
4170	LOC111883501	0.0973742	1.28762	0.181141	0.673434	0.787876	phytochromobilin:ferredoxin oxidoreductase, chloroplastic, transcript variant X2	79.9227	79.6227
8510	LOC111891585	0.0457516	5.21685	0.181033	0.673525	0.787946	uncharacterized LOC111891585	3.54858	2.97663
22515	LOC111917337	-0.0329403	6.83743	0.180991	0.67356	0.787951	AP-2 complex subunit alpha-1-like	11.847	12.9056
10942	LOC111896158	-0.168658	-0.0763805	0.180935	0.673608	0.787969	cullin-1, transcript variant X1	49.0748	24.9297
1665	LOC111878757	0.0437236	6.01746	0.180879	0.673656	0.787988	pathogenesis-related genes transcriptional activator PTI6-like	0.138908	0.131026
6321	LOC111887540	0.029169	7.29979	0.180814	0.673711	0.788016	uncharacterized LOC111887540	0.480119	0.343206
2750	LOC111880884	0.0678942	4.2714	0.180522	0.673958	0.788268	short-chain dehydrogenase TIC 32, chloroplastic-like	9.02446	12.503
9706	LOC111893781	-0.195406	-1.21499	0.180333	0.674119	0.78842	WD repeat-containing protein 44-like, transcript variant X2	78.7879	52.2452
18133	LOC111909426	-0.237114	-1.35154	0.180158	0.674267	0.788518	uncharacterized LOC111909426	0.0465377	0.0320399
15790	LOC111905184	-0.0547434	6.98006	0.180149	0.674275	0.788518	60S ribosomal protein L8	0.123773	0.131545
16637	LOC111906629	-0.0454883	3.72407	0.180122	0.674298	0.788518	uncharacterized LOC111906629	165.574	108.999
12568	LOC111899288	-0.295297	-1.57139	0.179994	0.674406	0.788608	histone H4	20.1019	18.1126
3039	LOC111881392	0.102452	0.963114	0.179751	0.674613	0.788814	pentatricopeptide repeat-containing protein At1g80550, mitochondrial-like	14.8719	14.2001
24854	LOC111921652	-0.553044	-2.53646	0.179631	0.674715	0.788896	prohibitin-3, mitochondrial, transcript variant X2	0.171051	0.115825
13690	LOC111901280	-0.546213	-2.40529	0.179594	0.674747	0.788896	ubiquitin domain-containing protein DSK2a-like	1.56811	1.90505
15362	LOC111904341	-0.372638	-1.94004	0.179401	0.674911	0.789051	uncharacterized LOC111904341	71.8889	65.8462
5960	LOC111886783	0.180758	-0.445522	0.179245	0.675044	0.789156	BES1/BZR1 homolog protein 4-like, transcript variant X2	15.5165	14.204
15676	LOC111904974	0.0408416	5.34204	0.179222	0.675064	0.789156	rho GDP-dissociation inhibitor 1-like	7.86782	7.35246
3110	LOC111881531	0.22436	-0.939688	0.179158	0.675118	0.789183	coilin-like, transcript variant X2	93.9427	103.605
14161	LOC111902140	0.458243	-2.35899	0.179121	0.67515	0.789183	uncharacterized LOC111902140	0.743354	0.684445
4346	LOC111883862	-0.0621828	4.31575	0.179074	0.67519	0.789193	myb family transcription factor EFM	3.86067	4.557
10865	LOC111896019	-0.428448	-2.22785	0.179429	0.675221	0.789193	zinc finger protein ZAT9-like	0.60473	1.85679
20381	LOC111913545	0.087091	2.48527	0.178848	0.675383	0.789327	serine/threonine-protein kinase ATM	8.97059	11.8798
10413	LOC111895145	0.146321	0.472774	0.178797	0.675426	0.789327	protein GLUTAMINE DUMPER 2-like	1.67533	1.53253
5054	LOC111885052	0.0452021	4.42794	0.178792	0.67543	0.789327	prefoldin subunit 1	0.0621454	0.0810925
24987	LOC111921904	0.0464376	4.98586	0.178718	0.675494	0.789358	ureide permease 1-like	0.169867	0.897335
11269	LOC111896815	-0.0945716	1.54696	0.178686	0.675521	0.789358	phosphoinositide phospholipase C 2-like	0.0464039	0.0333946
18336	LOC111909780	-0.203066	-1.17442	0.178593	0.6756	0.789414	protein FAR1-RELATED SEQUENCE 8-like, transcript variant X2	62.1467	61.9767
13024	LOC111900108	-0.159938	-0.422154	0.178525	0.675658	0.789445	small nucleolar RNA snoR26	1.51893	0.68395
3642	LOC111882530	-0.130181	-0.198729	0.178434	0.675736	0.7895	glycine-rich RNA-binding protein RZ1C, transcript variant X1	18.8844	20.6709
4859	LOC111884722	-0.135438	-0.371037	0.178312	0.67584	0.789562	uncharacterized LOC111884722	93.0752	90.7634
2879	LOC111881130	-0.0464599	3.8042	0.178297	0.675853	0.789562	tyrosine-specific transport protein-like	2.64916	2.47089
21799	LOC111916116	-0.0632719	2.5143	0.178105	0.676017	0.789717	peptidyl-prolyl cis-trans isomerase FKBP43	2.43226	0.405661
10802	LOC111895877	-0.103287	1.24277	0.178011	0.676098	0.789775	single-stranded DNA-binding protein, mitochondrial	0.0156078	0.0985287
24226	LOC111920524	0.0550111	4.72991	0.177873	0.676216	0.789811	uncharacterized LOC111920524	0.0465206	0.0321183
20637	LOC111913983	-0.430092	-2.28479	0.177837	0.676247	0.789811	protein At-4/1	9.12382	5.87733
23641	LOC111919476	0.0419592	6.07676	0.177832	0.676251	0.789811	LRR receptor-like serine/threonine-protein kinase RPK2	0.464895	1.0012
20894	LOC111914425	-0.549657	-2.53665	0.177809	0.67627	0.789811	uncharacterized LOC111914425	58.0157	66.2256
13303	LOC111900575	-0.0772997	2.84505	0.17779	0.676287	0.789811	uncharacterized protein At5g65660-like	24.548	20.7801
5315	LOC111885628	-0.181846	1.62488	0.177685	0.676377	0.789879	uncharacterized LOC111885628	11.805	22.5327
5760	LOC111886437	-0.0415602	4.64922	0.17754	0.676501	0.789987	proline-rich receptor-like protein kinase PERK3	6.73193	13.681
12685	LOC111899530	0.367825	-2.12168	0.177342	0.67667	0.790093	serine/arginine-rich splicing factor SC35-like, transcript variant X2	0.015643	0
12452	LOC111899077	0.257854	-1.65352	0.177318	0.676691	0.790093	beta-xylosidase/alpha-L-arabinofuranosidase 2-like	29.1882	27.6949
8588	LOC111891714	-0.0294216	5.32868	0.17731	0.676698	0.790093	dehydrodolichyl diphosphate synthase 2-like	3.87684	3.97325
18437	LOC111909996	0.0531849	2.75864	0.177262	0.676739	0.790093	uncharacterized LOC111909996	0.448237	0.391422
14624	LOC111903006	0.1547	2.08579	0.17725	0.676749	0.790093	23 kDa jasmonate-induced protein-like	56.813	70.5094
8296	LOC111891151	0.182028	-0.643975	0.177102	0.676877	0.790147	protein DMP9-like	3.14745	6.04497
3175	LOC111881630	0.141802	-0.425047	0.177089	0.676888	0.790147	solanesyl diphosphate synthase 3, chloroplastic/mitochondrial, transcript variant X1	8.42664	8.98085
10050	LOC111894424	-0.139823	-0.0559032	0.177086	0.67689	0.790147	lipid phosphate phosphatase 2-like, transcript variant X2	0.155053	0.0499333
17890	LOC111908961	0.270464	-1.30667	0.176867	0.677079	0.79033	uncharacterized LOC111908961, transcript variant X3	31.2602	30.2552
228	LOC111876209	0.285766	-1.78917	0.176651	0.677263	0.790509	patatin-like protein 2	21.14	19.328
15165	LOC111904008	-0.331955	-1.80918	0.176603	0.677305	0.790521	uncharacterized LOC111904008	0.247988	0.0659532
23719	LOC111919609	0.455013	-0.926646	0.176542	0.677358	0.790546	uncharacterized LOC111919609	0.154749	0.327688
6439	LOC111887763	-0.548009	-2.62506	0.176811	0.677458	0.790609	helicase and polymerase-containing protein TEBICHI-like	33.5882	35.988
6652	LOC111888139	0.152669	0.206187	0.176405	0.677475	0.790609	chitinase-like protein 2, transcript variant X1	138.506	106.091
610	LOC111876898	0.259501	-1.47001	0.176173	0.677675	0.790805	uncharacterized LOC111876898	30.9778	26.4025
15961	LOC111905448	-0.357744	-1.96283	0.199608	0.67785	0.790862	uncharacterized LOC111905448	32.5677	22.749
1398	LOC111878253	-0.359991	-2.18769	0.178422	0.67785	0.790862	uncharacterized LOC111878253	0.682316	0.948463
13500	LOC111900933	-0.361788	-2.32863	0.188032	0.67785	0.790862	DEAD-box ATP-dependent RNA helicase FANCM, transcript variant X2	326.521	359.024
13748	LOC111901389	-0.36237	-2.05854	0.228091	0.67785	0.790862	uncharacterized LOC111901389	6.64995	1.36372
12299	LOC111898821	0.163243	0.388882	0.175716	0.678068	0.79108	uncharacterized LOC111898821, transcript variant X3	0.0468938	0.0169175
6085	LOC111887032	0.186017	-0.794394	0.17543	0.678315	0.791331	myosin-14	0.324687	0.751027
13498	LOC111900930	0.0297437	5.03	0.175341	0.678392	0.791382	uncharacterized LOC111900930	0.542719	0.429042
24191	LOC111920463	0.454913	-2.40552	0.175306	0.678422	0.791382	uncharacterized LOC111920463, transcript variant X2	0	0.0329543
5179	LOC111885315	-0.129568	1.46482	0.175185	0.678527	0.791467	aquaporin NIP2-1-like	0.852707	0.394733
5758	LOC111886434	0.114569	1.2425	0.175133	0.678572	0.79147	piezo-type mechanosensitive ion channel homolog	8.7805	11.6431
1958	LOC111879362	0.145173	0.920614	0.175109	0.678592	0.79147	putative late blight resistance protein homolog R1A-10	0.015643	0.0324971
8856	LOC111892234	-0.543506	-2.45339	0.174515	0.679106	0.791982	uncharacterized LOC111892234, transcript variant X2	1.11711	4.22501
4453	LOC111884023	0.378894	-2.05844	0.174861	0.679136	0.791982	LOB domain-containing protein 15	49.8152	44.0601
15666	LOC111904963	-0.261726	-1.73953	0.174469	0.679146	0.791982	uncharacterized LOC111904963, transcript variant X2	0.0308776	0.0972693
23979	LOC111920066	0.098383	0.638253	0.174455	0.679158	0.791982	uncharacterized LOC111920066	86.6265	143.31
8416	LOC111891402	0.032239	6.48378	0.174208	0.679372	0.792194	CRAL-TRIO domain-containing protein C23B6.04c-like	6.46235	5.51014
19854	LOC111912589	0.037009	4.16498	0.174128	0.679442	0.792239	tetratricopeptide repeat protein 5-like	20.8567	17.5731
16601	LOC111906575	-0.0409112	4.26822	0.173834	0.679697	0.792499	3-dehydrosphinganine reductase TSC10A	0.263433	0.163144
24019	LOC111920131	-0.354951	-2.04618	0.17378	0.679743	0.792517	protein DETOXIFICATION 40-like	0.0928079	0.0981668
15627	LOC111904869	-0.0369416	4.2543	0.173625	0.679878	0.792637	beta-glucosidase 18-like	2.77504	6.64898
499	LOC111876680	0.239689	-1.33018	0.173396	0.680077	0.792826	protein GAMETE EXPRESSED 3, transcript variant X2	1.02318	1.04699
4942	LOC111884861	0.0269424	6.33559	0.173365	0.680103	0.792826	protein VASCULAR ASSOCIATED DEATH 1, chloroplastic	59.6229	71.0256
14088	LOC111902004	0.0443976	2.79809	0.173279	0.680178	0.792876	uncharacterized LOC111902004	2200.6	2554.58
1208	LOC111877946	-0.102433	0.866159	0.172874	0.68053	0.79325	putative DNA glycosylase At3g47830	17.2547	17.8305
19795	LOC111912492	-0.545875	-2.57165	0.173012	0.680738	0.793444	uncharacterized LOC111912492, transcript variant X1	20.8023	21.2492
20388	LOC111913552	-0.175066	0.00369711	0.17261	0.680761	0.793444	FRIGIDA-like protein 3, transcript variant X2	0.0623326	0.0321183
21580	LOC111915745	0.120537	-0.123087	0.172482	0.680872	0.793537	uncharacterized LOC111915745, transcript variant X2	0.0616908	0.148779
8649	LOC111891826	-0.378749	-1.93957	0.172357	0.680981	0.793627	trafficking protein particle complex II-specific subunit 130 homolog	0.884231	0.358328
21784	LOC111916073	0.365842	-1.75889	0.172273	0.681054	0.793648	small nucleolar RNA snoR109	0.0465729	0.0646938
18890	LOC111910777	-0.329972	-1.67089	0.172263	0.681063	0.793648	uncharacterized LOC111910777	7.38809	5.85547
6331	LOC111887567	0.213245	-1.14763	0.182205	0.681115	0.793672	uncharacterized LOC111887567	2.51507	2.10977
22273	LOC111916962	0.0515537	3.48003	0.172004	0.681289	0.793838	uncharacterized LOC111916962	102.422	97.3676
23368	LOC111918944	-0.123071	-0.0372814	0.171866	0.68141	0.793915	small nucleolar RNA SNORD14	25.2858	29.2878
18112	LOC111909373	-0.0463965	3.89131	0.171856	0.681418	0.793915	uncharacterized LOC111909373	0.0777714	0.0482167
12533	LOC111899217	-0.0478534	3.73432	0.171805	0.681463	0.79393	50S ribosomal protein L24-like	2.69757	2.83368
15856	LOC111905297	0.365304	-2.04682	0.171649	0.681599	0.794034	uncharacterized LOC111905297, transcript variant X2	0.216983	0.165223
12332	LOC111898865	-0.429566	-2.46939	0.17199	0.681627	0.794034	uncharacterized LOC111898865	14.5562	11.4688
11379	LOC111897008	-0.0763975	3.27705	0.171594	0.681647	0.794034	clathrin interactor EPSIN 2-like, transcript variant X2	2.58473	2.46778
15691	LOC111905009	0.0397194	9.87812	0.171494	0.681734	0.794099	uncharacterized LOC111905009	3.36679	4.01311
19671	LOC111912280	-0.0632548	3.27077	0.171351	0.68186	0.794183	protein DA1-related 2-like	27.8823	15.2206
17022	LOC111907343	0.181756	-0.118827	0.171338	0.681871	0.794183	MND1-interacting protein 1, transcript variant X2	129.347	56.7195
20121	LOC111913101	0.0433354	4.58959	0.170982	0.682183	0.79451	F-box/LRR-repeat protein 4	31.2197	32.9167
1761	LOC111878928	0.0744374	1.47863	0.17092	0.682237	0.794536	uncharacterized LOC111878928	1.2405	1.68432
23259	LOC111918778	0.108728	0.658849	0.170795	0.682347	0.794627	uncharacterized LOC111918778	1.90614	2.42977
12372	LOC111898955	0.0385848	5.44155	0.17074	0.682395	0.794646	B-box zinc finger protein 22	0.0468585	0.0997882
7316	LOC111889343	-0.0703965	2.2706	0.170691	0.682438	0.794659	increased DNA methylation 3-like, transcript variant X2	82.0126	133.678
18206	LOC111909563	-0.326966	-1.95177	0.170594	0.682523	0.794721	putative glucose-6-phosphate 1-epimerase	24.0657	11.1741
12609	LOC111899372	-0.0441346	6.09656	0.170524	0.682584	0.794756	la-related protein 6B	0.124192	0.393897
11011	LOC111896293	0.0319053	5.18972	0.170481	0.682622	0.794763	OBERON-like protein	21.043	18.9832
1007	LOC111877631	-0.553486	-2.3438	0.170686	0.682767	0.794895	ectonucleotide pyrophosphatase/phosphodiesterase family member 3-like	2.55785	1.7575
19470	LOC111911869	-0.0381611	5.68841	0.170239	0.682834	0.794936	trafficking protein particle complex subunit 11	2.74771	2.0104
20999	LOC111914607	0.236348	-1.46933	0.169899	0.683134	0.795241	protein trichome birefringence-like 38	9.496	0.523816
3606	LOC111882465	0.0435859	8.11784	0.169868	0.68316	0.795241	40S ribosomal protein SA-like	0.294282	0.147219
5500	LOC111885989	0.0730767	4.28065	0.169819	0.683204	0.795255	probable aldo-keto reductase 3	0.186275	0.09801
8671	LOC111891873	-0.124374	0.176668	0.169596	0.6834	0.795446	bZIP transcription factor 68-like, transcript variant X2	0.12407	0.162547
7553	LOC111889792	0.078902	1.44625	0.169529	0.683459	0.795478	probable E3 ubiquitin-protein ligase XERICO, transcript variant X1	9.61163	7.99358
8479	LOC111891534	0.317472	-2.16114	0.169435	0.683541	0.795537	26S proteasome regulatory subunit RPN13, transcript variant X1	1.04014	0.869895
21126	LOC111914827	0.302432	-1.36715	0.16895	0.68397	0.795998	probable protein phosphatase 2C 15, transcript variant X2	0.0154388	0.0985287
5448	LOC111885900	0.150165	-0.0462069	0.168609	0.684271	0.796302	lysine histidine transporter-like 8, transcript variant X2	0.0156078	0.0320399
4434	LOC111884001	-0.0624829	5.17645	0.168582	0.684294	0.796302	protein NRT1/ PTR FAMILY 5.1	0.0621454	0.0164772
8108	LOC111890826	0.0447152	4.12332	0.168314	0.684531	0.79654	D-amino-acid transaminase, chloroplastic-like	24.0692	28.0271
24320	LOC111920697	-0.289461	-1.56242	0.168278	0.684563	0.796541	uncharacterized LOC111920697, transcript variant X1	26.4291	36.3277
2631	LOC111880662	0.290474	-1.52839	0.168042	0.684772	0.796747	NADH dehydrogenase [ubiquinone] iron-sulfur protein 2-like	6.85831	4.84573
24351	LOC111920750	-0.0534651	3.49619	0.167988	0.68482	0.796766	uncharacterized LOC111920750	0.231512	0.148244
2243	LOC111879873	0.0355548	8.48063	0.167654	0.685116	0.797073	ferritin-4, chloroplastic-like	43.2506	28.4396
20857	LOC111914343	0.261126	-1.86293	0.167369	0.685368	0.797329	D-aminoacyl-tRNA deacylase-like, transcript variant X1	4.21416	3.21787
9797	LOC111893969	0.0251607	5.71999	0.16725	0.685473	0.797398	endoplasmic reticulum-Golgi intermediate compartment protein 3-like	17.8308	24.2876
20678	LOC111914051	0.115315	4.02863	0.167231	0.685491	0.797398	NA	74.6903	56.7419
6663	LOC111888174	-0.0481527	3.85477	0.16706	0.685642	0.797532	ABC transporter I family member 10	21.9688	22.9703
5049	LOC111885046	-0.0244322	5.97379	0.167029	0.68567	0.797532	uncharacterized LOC111885046	29.3098	25.1324
1096	LOC111877772	-0.429136	-2.40561	0.166931	0.685757	0.797597	small nucleolar RNA Z267	0.0926207	0.0333946
10929	LOC111896142	-0.0570306	2.15653	0.166798	0.685875	0.797669	uncharacterized LOC111896142	12.1793	28.3991
19665	LOC111912274	-0.0726852	4.13338	0.166789	0.685883	0.797669	40S ribosomal protein S6-like	271.904	258.035
16411	LOC111906236	-0.427869	-2.42133	0.167065	0.685959	0.79772	bifunctional 3-dehydroquinate dehydratase/shikimate dehydrogenase, chloroplastic, transcript variant X1	36.3398	39.2446
6209	LOC111887326	0.210067	-1.25629	0.166475	0.686163	0.797914	uncharacterized LOC111887326	0.185872	0.21204
9772	LOC111893927	0.0548684	2.44466	0.166445	0.686189	0.797914	uncharacterized LOC111893927	0.015643	0.0160199
24750	LOC111921483	0.314173	-2.10893	0.166383	0.686244	0.79794	signal recognition particle receptor subunit beta-like	29.5195	27.4094
21901	LOC111916309	-0.0388527	7.01051	0.166227	0.686383	0.798065	nuclear pore complex protein NUP1	0.372222	0.128774
11166	LOC111896639	0.0576006	3.29114	0.166074	0.68652	0.798187	uncharacterized LOC111896639	8.38459	6.47179
10835	LOC111895934	0.0372879	4.7916	0.165951	0.686629	0.798277	RPM1-interacting protein 4-like	7.24616	6.88982
22950	LOC111918213	-0.543322	-2.22786	0.1662	0.686727	0.798323	probable N-acetyl-gamma-glutamyl-phosphate reductase, chloroplastic, transcript variant X1	51.084	46.5641
19711	LOC111912357	0.171071	-0.998046	0.165836	0.686732	0.798323	DEAD-box ATP-dependent RNA helicase 21-like	7.21073	8.02116
11665	LOC111897523	0.0608973	5.06324	0.165745	0.686813	0.798379	histone H1	0	0
5988	LOC111886832	0.0367117	4.15243	0.165666	0.686883	0.798424	protein disulfide isomerase-like 1-6	39.528	44.8922
9944	LOC111894232	0.0280922	5.95415	0.165556	0.686981	0.798501	mitogen-activated protein kinase kinase kinase 3-like	65.3921	72.7577
14140	LOC111902094	0.0268122	6.05586	0.16518	0.687318	0.798855	STOREKEEPER protein-like	24.5189	28.0725
24496	LOC111921010	-0.0288158	5.21661	0.164846	0.687617	0.799165	sorting nexin 1	0	0.0160984
12244	LOC111898719	0.320007	-1.67196	0.164799	0.687659	0.799177	probable purine permease 11	21.5173	5.67418
3030	LOC111881379	0.317442	-1.88458	0.164664	0.68778	0.79928	protein MHF2 homolog, transcript variant X2	5.41421	8.1301
7325	LOC111889355	0.0643412	2.58525	0.164571	0.687862	0.799339	probable serine/threonine-protein kinase PBL21	0.0312155	0.0169175
24221	LOC111920519	0.05864	6.22282	0.164379	0.688034	0.799466	pectinesterase inhibitor 6	0.0778066	0
5449	LOC111885901	0.0349922	4.64645	0.164378	0.688035	0.799466	uncharacterized LOC111885901	0	0.0489574
19998	LOC111912865	0.0689141	2.33001	0.164299	0.688107	0.799512	ribosomal RNA small subunit methyltransferase, chloroplastic, transcript variant X2	9.92205	5.78472
22127	LOC111916725	0.20919	-0.42981	0.164126	0.688262	0.799649	uncharacterized LOC111916725	1.19433	1.81777
1947	LOC111879333	0.191731	-1.15379	0.164096	0.688289	0.799649	uncharacterized LOC111879333	0.699312	0.816574
9294	LOC111892986	-0.212455	-1.16061	0.163855	0.688505	0.799863	probable xyloglucan endotransglucosylase/hydrolase protein 10	0.0931459	0.0974744
21610	LOC111915800	-0.207775	-0.998046	0.1637	0.688644	0.799988	myosin-14-like	4.32598	1.69834
21931	LOC111916346	-0.0766202	1.79795	0.16363	0.688707	0.800024	diphthine--ammonia ligase, transcript variant X4	25.1076	26.6331
2734	LOC111880852	0.0319748	6.82672	0.163584	0.688748	0.800035	cullin-4	9.99936	11.854
1692	LOC111878795	-0.276479	-1.78934	0.163465	0.688855	0.800112	small nucleolar RNA snoR74	16.9763	14.2482
3548	LOC111882341	0.353483	-2.13485	0.163434	0.688883	0.800112	uncharacterized LOC111882341	18.9308	24.0594
9398	LOC111893167	-0.173952	-0.619912	0.163404	0.688911	0.800112	isoamylase 1, chloroplastic, transcript variant X1	22.7274	22.8385
6683	LOC111888214	0.316989	-1.79952	0.163318	0.688988	0.80015	calcium-dependent protein kinase 24-like	44.8717	35.6755
9332	LOC111893047	0.157839	-0.421295	0.163296	0.689008	0.80015	alpha carbonic anhydrase 7-like	70.0675	62.5752
7402	LOC111889495	0.0906537	1.35799	0.163192	0.689101	0.800196	glucan endo-1,3-beta-glucosidase 4-like, transcript variant X1	0.233331	0.179086
3953	LOC111883120	0.177544	-0.355712	0.163181	0.689111	0.800196	uncharacterized LOC111883120	33.608	27.0129
24521	LOC111921042	-0.088762	1.37489	0.162905	0.68936	0.800448	protein MAK16 homolog, transcript variant X11	18.6706	11.0693
4830	LOC111884658	-0.192778	-0.47132	0.162853	0.689407	0.800465	peroxisomal fatty acid beta-oxidation multifunctional protein AIM1-like, transcript variant X3	19.3423	18.3917
11539	LOC111897280	0.064601	2.50602	0.162699	0.689545	0.800589	uncharacterized LOC111897280	40.5112	42.166
12318	LOC111898841	-0.425476	-2.48629	0.162703	0.689858	0.800887	rho GTPase-activating protein REN1-like, transcript variant X1	0.38695	0.211439
7054	LOC111888897	-0.0385934	6.56216	0.162344	0.689866	0.800887	ATP-dependent zinc metalloprotease FTSH 11, chloroplastic/mitochondrial	24.5944	24.4344
16937	LOC111907158	0.0521476	3.95732	0.161872	0.690292	0.801345	protein CHUP1, chloroplastic	0.232153	0.326131
4626	LOC111884306	-0.127667	0.0136048	0.1617	0.690448	0.801489	uncharacterized LOC111884306	24.3831	17.2975
7089	LOC111888961	-0.0378532	4.69948	0.161592	0.690546	0.801555	sulfate transporter 4.1, chloroplastic-like	33.6266	28.7024
6084	LOC111887029	-0.548022	-2.3139	0.161566	0.69057	0.801555	uncharacterized LOC111887029, transcript variant X2	4.1066	3.71284
21661	LOC111915880	-0.216305	-1.15366	0.161317	0.690795	0.80178	uncharacterized LOC111915880	0.341683	0.822682
20651	LOC111914001	0.137634	-0.39386	0.160991	0.691091	0.802086	adagio protein 1-like, transcript variant X2	2.32963	2.95908
20424	LOC111913643	-0.0376334	4.17716	0.160825	0.691242	0.802224	ribosome production factor 1	6.24654	5.2086
15547	LOC111904682	-0.435399	-2.22798	0.160761	0.691299	0.802253	transcription factor MYB83-like	4.61863	5.47697
4423	LOC111883985	0.053382	5.12656	0.160614	0.691433	0.802353	7-ethoxycoumarin O-deethylase-like	1.53766	3.91112
13535	LOC111900990	-0.0704513	2.77572	0.160577	0.691467	0.802353	uncharacterized LOC111900990	116.67	132.432
17532	LOC111908302	-0.0353814	4.46993	0.160545	0.691496	0.802353	putative zinc transporter At3g08650	16.187	15.8938
4121	LOC111883415	-0.0373475	6.51334	0.160525	0.691514	0.802353	HMG-Y-related protein A-like	161.794	171.209
15794	LOC111905194	-0.243644	-1.45353	0.160426	0.691604	0.802421	serine/threonine-protein kinase Aurora-1	4.65046	3.1497
23019	LOC111918323	-0.0603036	2.99127	0.160349	0.691674	0.802465	cyclin-dependent kinase G-2, transcript variant X3	0.512442	0.689175
3773	LOC111882768	0.288903	-1.61638	0.160161	0.691845	0.802594	uncharacterized LOC111882768, transcript variant X2	1.16662	1.71908
15041	LOC111903829	0.0876989	2.29644	0.160157	0.691849	0.802594	tRNA ligase 1, transcript variant X1	61.5377	69.5385
2133	LOC111879667	-0.0401566	9.48153	0.16012	0.691882	0.802595	amino acid permease 3	7.93605	4.22198
19900	LOC111912666	-0.119732	0.278192	0.15999	0.692	0.802695	6-phosphofructo-2-kinase/fructose-2,6-bisphosphatase-like, transcript variant X2	0.977997	0.896516
9293	LOC111892985	-0.358363	-2.25662	0.159755	0.692215	0.802906	protein trichome birefringence-like 13, transcript variant X2	255.603	200.787
2705	LOC111880808	-0.0565413	4.36595	0.159682	0.692281	0.80293	outer envelope membrane protein 7	0.540947	0.714844
13344	LOC111900647	0.0427548	4.07126	0.159662	0.692299	0.80293	ras-related protein RABA5b-like	34.9009	34.014
9472	LOC111893303	0.31279	-2.18745	0.15937	0.692566	0.803202	uncharacterized LOC111893303, transcript variant X2	39.1946	35.0571
3801	LOC111882823	0.144543	-0.94703	0.159303	0.692627	0.803236	pentatricopeptide repeat-containing protein At5g16860-like	1.66025	1.35295
22415	LOC111917215	0.0310077	5.15764	0.159231	0.692693	0.803275	NADH dehydrogenase [ubiquinone] iron-sulfur protein 5-B	50.8389	35.0049
10823	LOC111895919	0.0887697	1.62921	0.158992	0.692912	0.803443	cytochrome b5-like	3.27104	2.47123
32	LOC111875896	-0.54476	-2.55412	0.159742	0.692931	0.803443	cysteine proteinase inhibitor 5-like	0.233821	0.199877
11203	LOC111896704	0.217098	-1.31472	0.158967	0.692935	0.803443	protein BONZAI 1-like, transcript variant X1	55.9788	58.2643
4381	LOC111883912	-0.0637212	2.11754	0.158882	0.693012	0.803496	cytochrome b-c1 complex subunit 7-2-like	20.3315	18.958
14652	LOC111903045	0.175318	-0.558366	0.158816	0.693072	0.803528	aspartic proteinase-like protein 2, transcript variant X2	212.693	157.31
5626	LOC111886202	-0.0612352	2.07625	0.158763	0.693121	0.803548	two pore calcium channel protein 1B-like	0.634506	0.281344
12486	LOC111899143	0.112317	1.43413	0.158603	0.693267	0.80368	kinesin-like protein KIN-14C	0.464067	0.750208
19811	LOC111912525	-0.144391	-0.133808	0.158539	0.693326	0.803684	probable serine/threonine-protein kinase PBL28	0.66833	0.163601
18518	LOC111910197	-0.0257806	5.52581	0.15853	0.693334	0.803684	PTI1-like tyrosine-protein kinase At3g15890	5.90385	3.74387
9600	LOC111893557	-0.0997297	0.189661	0.189392	0.693403	0.803726	disease resistance protein RML1B-like	38.3	30.1472
19959	LOC111912802	0.0475559	4.08988	0.158401	0.693452	0.80373	pentatricopeptide repeat-containing protein At3g06430, chloroplastic-like	2.72872	5.79417
21733	LOC111916005	0.138629	-0.498485	0.15838	0.693471	0.80373	protein PIN-LIKES 3-like, transcript variant X1	95.0863	80.4145
18342	LOC111909808	0.0710449	1.76578	0.158251	0.69359	0.803795	uncharacterized LOC111909808	0.497003	0.583992
17058	LOC111907389	0.034449	6.49868	0.158249	0.693591	0.803795	trihelix transcription factor ASIL1-like	1.33108	0.998161
21169	LOC111914905	0.0346921	3.96123	0.158073	0.693753	0.803943	uncharacterized LOC111914905	0.186339	0.214009
18014	LOC111909216	-0.425726	-2.20091	0.158041	0.693783	0.803943	nuclear export mediator factor NEMF homolog, transcript variant X1	0.185848	0.113651
24710	LOC111921392	-0.150793	0.721065	0.157854	0.693954	0.804089	protein NRT1/ PTR FAMILY 7.3-like	0.23262	0.166042
11387	LOC111897022	-0.0780499	1.21351	0.157833	0.693973	0.804089	putative pentatricopeptide repeat-containing protein At4g17915	0.0777008	0.295334
11941	LOC111898061	-0.173559	-0.880074	0.157761	0.694039	0.804128	uncharacterized LOC111898061	0.231804	0.0329543
8263	LOC111891082	-0.0595385	2.67185	0.157684	0.69411	0.804173	uncharacterized LOC111891082	0.0462521	0.279867
6242	LOC111887378	0.0386764	5.36228	0.157474	0.694303	0.804327	probable sugar phosphate/phosphate translocator At5g25400	209.603	159.297
18456	LOC111910043	-0.427895	-2.62534	0.157808	0.694307	0.804327	acylamino-acid-releasing enzyme-like, transcript variant X3	25.8731	30.6868
6918	LOC111888655	-0.434326	-2.12157	0.157407	0.694364	0.804356	U-box domain-containing protein 4-like	0.0309299	0.0169175
22139	LOC111916739	0.0815644	1.39206	0.157178	0.694575	0.804563	ribulose-phosphate 3-epimerase, chloroplastic-like, transcript variant X1	0.311225	0.359386
19530	LOC111912009	-0.109099	0.655929	0.157012	0.694728	0.804702	uncharacterized LOC111912009, transcript variant X6	31.3763	32.1508
21611	LOC111915801	-0.0350912	5.00758	0.156923	0.69481	0.804761	7-hydroxymethyl chlorophyll a reductase, chloroplastic	0.883452	0.91772
1347	LOC111878172	0.374206	-1.97447	0.156871	0.694858	0.804777	translation initiation factor IF3-2, chloroplastic-like, transcript variant X2	0.30895	0.244533
17029	LOC111907352	-0.146998	-0.284956	0.156838	0.694888	0.804777	SUPPRESSOR OF ABI3-5, transcript variant X4	5.53217	4.19346
22738	LOC111917813	-0.310516	-1.98621	0.167635	0.69499	0.804857	uncharacterized LOC111917813, transcript variant X4	0.0775381	0
20791	LOC111914209	-0.0284967	5.00776	0.156687	0.695028	0.804863	uncharacterized LOC111914209	0.0932101	0.0329374
1935	LOC111879304	-0.129239	-0.359227	0.156623	0.695086	0.804876	NA	0.155338	0.326288
6455	LOC111887790	-0.195866	-0.753514	0.156521	0.695181	0.804876	partner of Y14 and mago-like, transcript variant X1	0.155274	0.62452
3806	LOC111882841	0.374143	-2.21492	0.156833	0.695203	0.804876	uncharacterized LOC111882841, transcript variant X2	0.0930059	0.180881
17025	LOC111907346	-0.187843	-0.778268	0.156486	0.695213	0.804876	aluminum-activated malate transporter 12-like	0.0464039	0.0160199
22074	LOC111916623	0.264962	-1.56274	0.172899	0.695219	0.804876	E3 ubiquitin-protein ligase RHF2A-like, transcript variant X2	0.0306443	0
6689	LOC111888227	-0.215386	-0.863015	0.156466	0.695232	0.804876	uncharacterized LOC111888227	10.0602	8.56151
14313	LOC111902447	-0.185504	-0.815213	0.156352	0.695336	0.804961	U-box domain-containing protein 44-like, transcript variant X1	0.139346	0.097788
885	LOC111877396	0.371978	-2.07045	0.156295	0.695389	0.804984	methyl-CpG-binding domain protein 4, transcript variant X2	374.803	150.145
17989	LOC111909167	0.0256293	5.14792	0.156121	0.69555	0.805133	protein phosphatase 1 regulatory inhibitor subunit PPP1R8 homolog	1.427	2.50626
4755	LOC111884506	-0.357874	-2.2711	0.156329	0.695668	0.805227	uncharacterized LOC111884506	20.1375	18.8529
22470	LOC111917274	-0.0871924	1.53274	0.155956	0.695702	0.805227	extensin-3-like	0.139713	0.392576
12135	LOC111898511	-0.0421683	3.16061	0.155929	0.695727	0.805227	pentatricopeptide repeat-containing protein At5g40400	22.1951	20.2564
23066	LOC111918421	0.175693	-0.41702	0.155664	0.695972	0.805473	uncharacterized LOC111918421, transcript variant X2	19.6024	5.63384
14746	LOC111903244	0.0618368	1.96337	0.155549	0.696079	0.805559	probable fructokinase-7, transcript variant X1	0.0771296	0.0489743
8386	LOC111891333	-0.427908	-2.32885	0.15542	0.696199	0.805661	polyubiquitin-like	0.4802	0.212241
9995	LOC111894298	-0.0611748	3.11708	0.154487	0.697064	0.806625	uncharacterized LOC111894298	22.2362	26.6624
13321	LOC111900603	-0.0402988	3.29418	0.154402	0.697144	0.80668	mitochondrial uncoupling protein 3	34.4765	37.255
24833	LOC111921613	-0.0444781	3.44588	0.154075	0.697447	0.806994	TLC domain-containing protein At5g14285	330.932	134.244
10199	LOC111894696	-0.0248473	7.32852	0.1539	0.697611	0.807145	14-3-3-like protein GF14 lambda	0.495836	0.508288
11810	LOC111897786	0.782277	-2.01191	0.154567	0.697681	0.80719	leucine-rich repeat receptor-like protein CLAVATA2	0.990152	0.326906
17536	LOC111908306	0.135847	-0.658248	0.160936	0.697922	0.807353	tRNA-dihydrouridine(20/20a) synthase, transcript variant X1	2.15189	1.62084
13317	LOC111900598	-0.433101	-2.55386	0.154209	0.698013	0.807353	TMV resistance protein N-like, transcript variant X1	34.6718	35.9468
13780	LOC111901436	0.417591	-2.58912	0.158892	0.698015	0.807353	uncharacterized LOC111901436, transcript variant X2	0.0616095	0.132302
24264	LOC111920585	0.418982	-2.66231	0.156521	0.698015	0.807353	zeatin O-glucosyltransferase-like	0	0.0333946
2711	LOC111880817	0.419769	-2.53645	0.154529	0.698015	0.807353	mitochondrial import inner membrane translocase subunit TIM50-like, transcript variant X2	0.124361	0.129074
22416	LOC111917216	0.420983	-2.5716	0.16164	0.698015	0.807353	UDP-glucuronic acid decarboxylase 2-like	11.3922	8.65417
19050	LOC111911102	-0.307589	-1.66181	0.153384	0.698092	0.807403	uncharacterized LOC111911102	0.589215	0.903288
9035	LOC111892540	-0.0326361	6.68876	0.153111	0.698347	0.807659	thioredoxin-like 2, chloroplastic	3.12982	3.27106
15490	LOC111904559	-0.429924	-2.50257	0.153078	0.698377	0.807659	transcription factor TGA2.3-like	22.6396	31.3279
20564	LOC111913872	0.357115	-2.17411	0.153032	0.698421	0.807668	ribulose bisphosphate carboxylase small chain clone 512-like	67.152	58.4801
4759	LOC111884515	-0.273264	-1.29204	0.152973	0.698476	0.807668	histidine-rich glycoprotein-like	0.0309299	0.114644
2283	LOC111879961	0.20531	-1.17345	0.152967	0.698482	0.807668	uncharacterized LOC111879961	7.88883	9.9685
2674	LOC111880731	-0.0505659	5.59683	0.152864	0.698577	0.807741	60S ribosomal protein L11	0.836796	0.536011
5416	LOC111885833	0.262414	-1.70008	0.152763	0.698672	0.807813	uncharacterized LOC111885833	0.140015	0.980428
20689	LOC111914065	0.274465	-0.584576	0.152655	0.698773	0.807856	uncharacterized LOC111914065	0.0309299	0.259438
1976	LOC111879386	0.0980116	1.03915	0.152654	0.698774	0.807856	pentatricopeptide repeat-containing protein At2g41720, transcript variant X1	0.124478	0.749407
12979	LOC111900021	-0.105878	0.922371	0.152617	0.698809	0.80786	60S ribosomal protein L13-1-like	9.69444	11.7263
17668	LOC111908562	-0.430229	-2.29927	0.152502	0.698916	0.807936	uncharacterized LOC111908562	0.295156	0.63336
14324	LOC111902470	-0.273939	-1.64317	0.152477	0.698939	0.807936	uncharacterized LOC111902470, transcript variant X2	0	0.0814714
18478	LOC111910123	-0.428	-2.32863	0.152369	0.699041	0.80797	probable 2-oxoglutarate-dependent dioxygenase AOP1.2	0	0.112597
8599	LOC111891739	0.0505234	7.05684	0.152357	0.699052	0.80797	WAT1-related protein At5g07050	0.262942	0
6992	LOC111888806	-0.190741	-0.894595	0.152342	0.699066	0.80797	protein DEFECTIVE IN MERISTEM SILENCING 3-like, transcript variant X1	0.261683	0.0676699
20019	LOC111912889	0.031454	4.74786	0.152181	0.699217	0.808107	uncharacterized LOC111912889	0.0310818	0.130852
23734	LOC111919634	0.373402	-2.18773	0.152016	0.699372	0.808249	uncharacterized LOC111919634	0.0619303	0.0655913
4380	LOC111883911	0.21326	-1.4859	0.151941	0.699442	0.808293	DNA mismatch repair protein MSH7	0.309684	0.363038
15573	LOC111904744	-0.102698	0.94406	0.151755	0.699617	0.808458	uncharacterized LOC111904744, transcript variant X2	0.170042	3.24791
14560	LOC111902898	-0.0313665	4.56267	0.151432	0.69992	0.808739	translation initiation factor eIF-2B subunit beta-like	234.382	188.275
11349	LOC111896972	-0.188506	-0.744111	0.151369	0.699979	0.808739	uncharacterized LOC111896972, transcript variant X1	0	0.0482167
9118	LOC111892687	0.670704	-2.34413	0.151358	0.69999	0.808739	CASP-like protein 1C1	0.170258	0.0981053
10718	LOC111895715	-0.359598	-2.45329	0.151336	0.70001	0.808739	coatomer subunit gamma-2, transcript variant X1	45.08	51.9873
23447	LOC111919074	0.239706	-1.58948	0.151324	0.700022	0.808739	protein COFACTOR ASSEMBLY OF COMPLEX C SUBUNIT B CCB4, chloroplastic, transcript variant X1	0.294876	0.411432
8254	LOC111891061	-0.421753	-2.14761	0.151289	0.700054	0.808739	uncharacterized LOC111891061	1.0356	1.57523
14939	LOC111903658	0.0326721	5.86545	0.151101	0.700232	0.80888	ankyrin repeat, bromo and BTB domain-containing protein DDB_G0293800	0.124764	0.197419
18068	LOC111909309	-0.0585874	5.18134	0.151091	0.700241	0.80888	cryptochrome-1, transcript variant X1	299.246	282.974
1624	LOC111878662	-0.42568	-2.18721	0.150979	0.700346	0.808935	VQ motif-containing protein 25-like	0.883387	1.09753
3203	LOC111881682	-0.0286815	7.58875	0.150972	0.700353	0.808935	shikimate O-hydroxycinnamoyltransferase-like	36.9206	12.6238
19681	LOC111912301	0.382325	-2.03398	0.150924	0.700398	0.80895	ubiquitin-conjugating enzyme E2 27-like	0.186729	0.197754
14518	LOC111902820	-0.0243087	5.61677	0.150705	0.700605	0.809148	putative BPI/LBP family protein At1g04970	1.85865	2.0991
4035	LOC111883283	0.0536475	3.00412	0.150661	0.700647	0.809148	LYR motif-containing protein 4-like	0.169902	0.590452
9144	LOC111892740	-0.0333062	4.5126	0.150639	0.700667	0.809148	zinc finger CCCH domain-containing protein 6	21.2209	23.8414
4201	LOC111883562	0.127821	-0.478599	0.150505	0.700793	0.809257	zinc finger CCCH domain-containing protein 62-like	43.5676	41.8984
1622	LOC111878660	0.255523	-1.66167	0.150427	0.700867	0.809305	uncharacterized LOC111878660	30.2549	27.0147
14551	LOC111902864	-0.427838	-2.46971	0.15068	0.700932	0.809316	BTB/POZ domain-containing protein At5g48130	0.0781798	0.0329374
11603	LOC111897396	0.0321265	4.62436	0.150348	0.700942	0.809316	chromatin remodeling protein EBS	0.0154388	0.0164772
9824	LOC111893998	0.106402	0.840946	0.150266	0.701019	0.809368	V-type ATP synthase alpha chain-like, transcript variant X2	0.635743	0.60422
17258	LOC111907785	-0.0559325	2.69573	0.150186	0.701095	0.809419	uncharacterized LOC111907785	14.1298	18.9997
9830	LOC111894007	-0.0294985	5.28261	0.149826	0.701435	0.809773	uncharacterized LOC111894007	16.2972	15.2101
24603	LOC111921217	0.206902	-0.938882	0.149749	0.701508	0.809792	F-box protein SKIP23-like, transcript variant X2	2.97277	1.72005
16394	LOC111906199	-0.429567	-2.35937	0.14974	0.701516	0.809792	citrate-binding protein-like	0.340551	0.312347
7457	LOC111889620	-0.434174	-2.57133	0.149983	0.701589	0.809839	uncharacterized LOC111889620	28.1876	33.4819
5744	LOC111886416	0.0894163	0.441298	0.149606	0.701643	0.809864	uncharacterized LOC111886416, transcript variant X1	0.605028	0.294092
16021	LOC111905577	0.207954	-1.06466	0.149401	0.701838	0.810052	histone H2B-like	84.4345	78.6653
14225	LOC111902251	0.139662	0.123381	0.149339	0.701896	0.810082	serine--tRNA ligase, transcript variant X2	56.7401	55.6822
1541	LOC111878528	-0.179549	-0.998652	0.149016	0.702202	0.810323	triosephosphate isomerase, cytosolic-like	0.154901	0.0976312
1842	LOC111879103	0.0365236	4.23402	0.148978	0.702238	0.810323	uncharacterized LOC111879103	205.542	134.39
11037	LOC111896348	0.192336	-0.815341	0.148968	0.702248	0.810323	uncharacterized LOC111896348	3.30779	6.7632
12419	LOC111899030	0.203855	-1.13383	0.148955	0.70226	0.810323	uncharacterized LOC111899030	1.81271	11.4191
10428	LOC111895166	-0.024874	5.61176	0.148948	0.702267	0.810323	hydroxyproline O-arabinosyltransferase 1-like	7.54572	6.50326
16712	LOC111906761	0.0984639	4.27981	0.148893	0.70232	0.810346	probable anion transporter 3, chloroplastic	0.869447	0.755863
11334	LOC111896954	-0.236703	-1.19483	0.148604	0.702594	0.810616	aspartic proteinase-like protein 2	0.0776547	0.0169175
8877	LOC111892269	0.0689682	1.84684	0.148553	0.702642	0.810616	mitogen-activated protein kinase kinase kinase 17-like	15.737	19.065
7386	LOC111889461	-0.356132	-2.40563	0.148862	0.70265	0.810616	histone-lysine N-methyltransferase, H3 lysine-9 specific SUVH1-like, transcript variant X2	12.0131	11.1977
9277	LOC111892954	-0.36427	-2.27057	0.1484	0.702788	0.810738	methyl-CpG-binding domain-containing protein 10-like, transcript variant X1	75.2019	75.2476
1744	LOC111878896	-0.303612	-1.79957	0.148271	0.702911	0.810829	phosphoribosylaminoimidazole carboxylase, chloroplastic, transcript variant X1	0.46601	0.259908
16873	LOC111907040	0.0329986	4.2252	0.148226	0.702953	0.810829	pentatricopeptide repeat-containing protein At1g55890, mitochondrial	28.4885	14.1619
12429	LOC111899041	-0.0291893	4.21993	0.148214	0.702965	0.810829	pentatricopeptide repeat-containing protein At5g09450, mitochondrial-like	2.75849	2.12719
10113	LOC111894542	-0.290523	-1.83132	0.147881	0.703283	0.811146	uncharacterized LOC111894542	0.170106	0.0480598
23885	LOC111919902	-0.0923602	0.943844	0.147845	0.703317	0.811146	serine carboxypeptidase-like 17	0.0469291	0.0321183
11908	LOC111897964	0.0615346	3.79007	0.147824	0.703337	0.811146	uncharacterized LOC111897964	9.30096	3.68451
17520	LOC111908255	0.0430394	4.2624	0.147478	0.703667	0.811448	caffeoylshikimate esterase	7.33833	3.20865
15010	LOC111903761	0.285177	-1.79013	0.147464	0.70368	0.811448	protein EMBRYO SAC DEVELOPMENT ARREST 30-like, transcript variant X1	0.0312155	0
15841	LOC111905280	-0.125669	0.0248313	0.147419	0.703723	0.811448	2-oxoglutarate-Fe(II) type oxidoreductase-like, transcript variant X4	0.558497	0.145926
17043	LOC111907370	-0.0793533	1.56131	0.147414	0.703728	0.811448	uncharacterized LOC111907370	0.743499	0.900297
24259	LOC111920578	-0.170165	0.108357	0.147293	0.703844	0.81153	flavonol 4'-sulfotransferase-like	9.8693	5.99976
23952	LOC111920006	0.41644	-2.58912	0.147271	0.703864	0.81153	protein GRAVITROPIC IN THE LIGHT 1-like, transcript variant X2	1.79956	1.06124
17254	LOC111907774	-0.0431974	5.12388	0.147185	0.703947	0.811588	vacuolar iron transporter homolog 2-like	0	0.0507524
19642	LOC111912249	-0.153	-0.350771	0.147092	0.704035	0.811653	photosynthetic NDH subunit of lumenal location 1, chloroplastic, transcript variant X2	0.0618075	0.0664104
12108	LOC111898453	-0.0535719	2.31423	0.147037	0.704089	0.811677	DEAD-box ATP-dependent RNA helicase 58, chloroplastic	2.81546	2.28366
19183	LOC111911334	-0.19367	-1.02185	0.146968	0.704155	0.811715	uncharacterized LOC111911334	5.18989	6.48643
15751	LOC111905117	-0.0697865	2.01045	0.146739	0.704374	0.811897	probable enoyl-CoA hydratase 2, mitochondrial	10.0445	14.4035
2058	LOC111879525	0.0549156	3.02279	0.146735	0.704377	0.811897	motile sperm domain-containing protein 2	47.3783	38.3179
7621	LOC111889892	0.0767245	2.34812	0.14661	0.704497	0.811998	uncharacterized LOC111889892	32.6908	27.7299
6975	LOC111888773	0.0256769	5.11558	0.146373	0.704725	0.812223	exosome complex component RRP4 homolog	0.340809	0.770357
19260	LOC111911481	-0.031823	4.45248	0.146296	0.704798	0.81227	probable protein S-acyltransferase 23	57.0718	54.8977
17937	LOC111909086	0.049094	2.39843	0.146172	0.704917	0.81237	exocyst complex component EXO70A1-like	382.428	320.051
5132	LOC111885195	-0.241875	-1.18674	0.146107	0.704979	0.812404	uncharacterized LOC111885195	49.8941	57.2368
20598	LOC111913925	0.0472882	3.8665	0.145799	0.705275	0.812708	uncharacterized LOC111913925	2.9611	2.95169
18144	LOC111909440	-0.0339292	5.45615	0.145705	0.705366	0.812775	uncharacterized LOC111909440	0.092854	0.0658748
576	LOC111876793	-0.124927	0.354473	0.145308	0.705748	0.813177	uncharacterized LOC111876793	1.85879	3.34192
7418	LOC111889534	-0.0596775	2.35669	0.145	0.706044	0.813399	putative tRNA pseudouridine synthase Pus10	25.2999	33.8632
23111	LOC111918506	-0.119315	0.682336	0.144999	0.706046	0.813399	uncharacterized LOC111918506, transcript variant X2	9.87922	14.752
14430	LOC111902664	-0.0501554	7.46703	0.144973	0.70607	0.813399	ATP-dependent helicase BRM-like	16.3095	19.9652
14226	LOC111902253	0.0388713	4.07686	0.144957	0.706086	0.813399	cysteine synthase 2	0.513369	0.386935
22884	LOC111918077	-0.131733	-0.235118	0.144938	0.706104	0.813399	small nucleolar RNA snoR60	1.23949	0.832532
10743	LOC111895745	0.420649	-2.64381	0.144906	0.706135	0.813399	uncharacterized LOC111895745, transcript variant X2	75.3834	92.0753
19195	LOC111911353	0.045112	3.11951	0.144854	0.706185	0.813419	pentatricopeptide repeat-containing protein At1g63330-like	58.2214	59.9039
13520	LOC111900964	-0.029923	5.14126	0.144703	0.706331	0.813549	alpha-soluble NSF attachment protein 2-like	0.542737	0.493685
13938	LOC111901713	0.154355	-0.267588	0.144373	0.706649	0.813879	uncharacterized LOC111901713, transcript variant X1	0.217223	0.0668507
12823	LOC111899787	-0.428575	-2.29919	0.14434	0.706682	0.813879	beta-glucosidase BoGH3B-like	0.449813	0.521991
16219	LOC111905916	0.316367	-2.05891	0.144257	0.706762	0.813933	myb-related protein Hv1-like	14.5664	6.93327
10290	LOC111894854	-0.0335131	5.20042	0.144147	0.706868	0.814018	zinc finger CCCH domain-containing protein 44-like	2.5128	3.74584
5355	LOC111885712	0.0356883	8.837	0.144062	0.706951	0.814076	zeaxanthin epoxidase, chloroplastic	44.0965	45.6993
2759	LOC111880899	0.130837	-0.56239	0.190271	0.707007	0.814076	uncharacterized LOC111880899, transcript variant X1	7.90785	9.46144
2381	LOC111880131	-0.42655	-2.58925	0.1443	0.707016	0.814076	probable serine/threonine-protein kinase PBL25	2.76015	5.24289
766	LOC111877209	0.2631	-1.60753	0.143961	0.707048	0.814076	uncharacterized protein DDB_G0283697-like	0.279251	0.685719
24010	LOC111920118	-0.260566	-1.50283	0.143917	0.707091	0.814088	TMV resistance protein N-like, transcript variant X4	118.165	185.735
23547	LOC111919282	-0.428654	-2.17433	0.143599	0.707399	0.814405	uncharacterized LOC111919282	0.402661	0.275157
4112	LOC111883405	0.0446358	3.3639	0.143487	0.707507	0.814464	uncharacterized LOC111883405	3.24369	2.43428
12727	LOC111899623	0.0306696	6.32737	0.143479	0.707515	0.814464	myb-related protein 308-like	35.4705	44.4046
17883	LOC111908951	0.0372543	5.96212	0.143349	0.707641	0.814572	protein CHROMATIN REMODELING 4-like	8.00322	20.8954
8726	LOC111891996	0.413882	-2.57141	0.143308	0.707681	0.81458	uncharacterized LOC111891996	119.002	64.0837
1341	LOC111878164	0.0856111	1.27711	0.143033	0.707948	0.814825	uncharacterized LOC111878164	0.417972	0.325708
4363	LOC111883891	-0.364005	-2.37416	0.143022	0.707959	0.814825	transcription repressor OFP8-like	131.933	124.413
23742	LOC111919645	0.0578446	2.63382	0.142914	0.708064	0.814855	uncharacterized LOC111919645	0.0309652	0.262335
20435	LOC111913654	0.0353357	4.99322	0.142875	0.708102	0.814855	cleavage and polyadenylation specificity factor subunit 3-I	31.9351	28.8806
17201	LOC111907665	-0.045265	6.42309	0.142867	0.70811	0.814855	60S ribosomal protein L13a-4	2.69681	4.22546
1066	LOC111877718	0.0429522	3.67745	0.142839	0.708137	0.814855	uncharacterized LOC111877718	0.280161	0.886165
1187	LOC111877919	0.0611489	6.21575	0.142795	0.70818	0.814855	uncharacterized LOC111877919	0.449817	0.965903
6013	LOC111886873	0.254558	-1.65298	0.14274	0.708233	0.814855	uncharacterized LOC111886873	61.2086	47.6679
8655	LOC111891837	-0.160351	-0.441119	0.142728	0.708245	0.814855	leucine-rich repeat extensin-like protein 4	2.31481	1.52398
13255	LOC111900491	0.0804955	1.42583	0.142727	0.708246	0.814855	ribulose-1,5 bisphosphate carboxylase/oxygenase large subunit N-methyltransferase, chloroplastic, transcript variant X2	3.07013	4.58671
17615	LOC111908440	-0.0855836	1.69892	0.142694	0.708278	0.814855	uncharacterized LOC111908440	0	0.0321967
18044	LOC111909271	-0.366081	-2.37408	0.142523	0.708444	0.815009	coatomer subunit beta'-2-like, transcript variant X1	0.155134	0.214354
17592	LOC111908397	-0.0569295	3.7865	0.142485	0.708482	0.815014	protein phosphatase 2C 16-like, transcript variant X1	0.0312155	0.0667892
13895	LOC111901649	-0.0261569	5.23612	0.142426	0.708539	0.815043	small glutamine-rich tetratricopeptide repeat-containing protein	0	0.0329374
19605	LOC111912173	0.377213	-2.18765	0.142366	0.708597	0.815072	formin-like protein 20	7.83864	9.22699
10475	LOC111895256	0.417418	-2.43696	0.142284	0.708677	0.815076	nucleobase-ascorbate transporter 11, transcript variant X2	1.44185	2.95899
24127	LOC111920365	-0.206931	-0.691183	0.142239	0.708721	0.815076	uncharacterized LOC111920365	18.1144	14.6617
13958	LOC111901739	-0.0278173	4.84947	0.142213	0.708746	0.815076	activating signal cointegrator 1 complex subunit 2	212.347	243.002
850	LOC111877328	0.418757	-2.6251	0.142129	0.708828	0.815076	probable beta-1,3-galactosyltransferase 2, transcript variant X2	115.62	109.915
23972	LOC111920059	-0.024944	6.0921	0.142124	0.708833	0.815076	uncharacterized LOC111920059	66.2798	83.7702
3588	LOC111882430	-0.0756972	1.07396	0.142107	0.70885	0.815076	uncharacterized LOC111882430	0.108853	0.115747
13070	LOC111900200	-0.0999008	1.35825	0.142102	0.708854	0.815076	uncharacterized LOC111900200	96.5156	69.9059
6694	LOC111888237	0.0255205	5.76418	0.14209	0.708867	0.815076	uncharacterized protein At4g06598-like	46.5732	11.3147
23095	LOC111918489	0.0400457	3.49573	0.142062	0.708893	0.815076	uncharacterized LOC111918489, transcript variant X3	57.858	14.9964
2340	LOC111880055	0.420796	-2.46952	0.142001	0.708953	0.815107	polyadenylate-binding protein 8-like	15.8601	16.1245
21075	LOC111914726	0.0501589	2.6042	0.141898	0.709053	0.815185	DExH-box ATP-dependent RNA helicase DExH16, mitochondrial	67.438	63.4491
472	LOC111876649	-0.162401	-0.264641	0.141619	0.709326	0.815418	UDP-arabinopyranose mutase 1-like	0.108585	0.113952
7059	LOC111888902	-0.188589	-1.03984	0.141615	0.70933	0.815418	transcription factor SPEECHLESS-like	8.88353	7.43432
942	LOC111877501	0.199336	-1.06427	0.141577	0.709367	0.815418	zinc finger CCCH domain-containing protein ZFN-like, transcript variant X1	92.3243	77.2938
24712	LOC111921396	0.0289362	4.81072	0.141558	0.709386	0.815418	protein DETOXIFICATION 24-like	0.108835	0.0330158
22458	LOC111917262	-0.0466872	3.36135	0.141511	0.709432	0.815421	condensin-2 complex subunit H2	0.495785	0.425715
13331	LOC111900625	-0.183881	-0.923118	0.141411	0.70953	0.815421	DNA replication complex GINS protein SLD5	0.0464853	0.0169175
1513	LOC111878488	-0.187656	-0.789699	0.141354	0.709586	0.815421	uncharacterized LOC111878488, transcript variant X7	96.2148	78.9515
11041	LOC111896354	0.182094	-1.05945	0.141328	0.70961	0.815421	uncharacterized LOC111896354	106.888	103.301
10084	LOC111894479	0.195458	-1.55398	0.141323	0.709615	0.815421	uncharacterized LOC111894479, transcript variant X2	0.216796	0.0981499
8415	LOC111891401	-0.0782252	1.70465	0.141318	0.709621	0.815421	uncharacterized WD repeat-containing protein C2A9.03-like, transcript variant X1	0.294288	0.165178
7828	LOC111890294	-0.096552	0.124053	0.141279	0.709659	0.815421	uncharacterized LOC111890294, transcript variant X1	0.171185	0.129828
16617	LOC111906600	-0.230259	-1.13321	0.141278	0.70966	0.815421	phytochrome E-like, transcript variant X2	0.201439	0.32635
24185	LOC111920456	-0.0383928	5.01914	0.141255	0.709682	0.815421	nascent polypeptide-associated complex subunit alpha-like protein 2	22.1865	23.4723
1630	LOC111878689	0.0472027	2.81401	0.14117	0.709766	0.81548	flavonol 3-sulfotransferase-like	42.1479	58.3061
22876	LOC111918045	0.0501141	5.77894	0.141133	0.709801	0.815483	probable mediator of RNA polymerase II transcription subunit 36b	0.0620117	0.081171
19088	LOC111911160	0.0303784	5.97045	0.141074	0.70986	0.815513	ras-related protein RABA2a-like	8.73655	28.077
7321	LOC111889350	0.0339673	5.39443	0.141026	0.709906	0.815529	U-box domain-containing protein 44-like	0.0154388	0.0160984
10468	LOC111895246	0.123373	0.31767	0.140871	0.710059	0.815667	pentatricopeptide repeat-containing protein At2g16880, transcript variant X2	0.697328	0.731512
24999	LOC111921926	-0.0746849	2.67014	0.140694	0.710232	0.815819	general transcription factor 3C polypeptide 3, transcript variant X2	4.8491	2.5956
1517	LOC111878495	0.0268814	5.60931	0.140669	0.710257	0.815819	COP9 signalosome complex subunit 1	0.124397	0.114108
19910	LOC111912701	-0.138839	0.0101622	0.140477	0.710445	0.815998	60S ribosomal protein L7a-1-like	13.9537	11.2452
17905	LOC111908998	-0.227674	-1.11554	0.140412	0.710509	0.816033	uncharacterized protein At4g15970-like, transcript variant X4	80.5478	85.3065
18794	LOC111910587	0.0404394	4.23863	0.140309	0.71061	0.816113	DEAD-box ATP-dependent RNA helicase 9, mitochondrial-like	50.4446	95.9393
9156	LOC111892762	0.0375146	3.19585	0.140195	0.710722	0.816204	exosome complex component RRP42	33.8022	41.2193
5413	LOC111885830	0.421288	-2.51965	0.140127	0.710789	0.816237	uncharacterized LOC111885830, transcript variant X2	5.43734	4.88302
9512	LOC111893363	0.419298	-2.57156	0.140396	0.710816	0.816237	S-type anion channel SLAH4-like	5.75356	6.01237
20959	LOC111914519	-0.185803	-0.661042	0.140024	0.71089	0.816284	ultraviolet-B receptor UVR8, transcript variant X2	0.108247	0.0650557
17336	LOC111907934	0.187602	-1.02195	0.13999	0.710924	0.816286	ABC transporter G family member 35-like	7.92032	7.82303
14254	LOC111902304	-0.349339	-1.60713	0.139878	0.711034	0.816364	receptor-like protein 12	4.37188	3.42121
6485	LOC111887846	-0.358543	-2.35882	0.139854	0.711057	0.816364	uncharacterized LOC111887846, transcript variant X2	31.3017	44.8301
11682	LOC111897552	0.420418	-2.37445	0.139697	0.711212	0.816408	uncharacterized LOC111897552, transcript variant X2	0.0772462	0.0321967
2708	LOC111880813	-0.433216	-2.57123	0.140357	0.711218	0.816408	transcription factor TCP2-like, transcript variant X2	3.74973	3.82649
19017	LOC111911051	0.415882	-2.5367	0.139985	0.71122	0.816408	protein PELPK1-like	0.572374	0.0489743
13169	LOC111900367	-0.0628157	3.26268	0.139639	0.711269	0.816408	U-box domain-containing protein 26-like	15.0507	17.1921
14498	LOC111902780	-0.312224	-2.12119	0.139619	0.711289	0.816408	WD40 repeat-containing protein HOS15-like	1.38014	1.11169
21852	LOC111916238	0.413167	-2.62534	0.14028	0.711294	0.816408	vitellogenin-2-like	2.36995	1.12554
2584	LOC111880555	0.418736	-2.50281	0.139857	0.711345	0.816408	mechanosensitive ion channel protein 10-like, transcript variant X1	5.51936	8.35787
24585	LOC111921197	-0.107572	0.0133916	0.164625	0.711357	0.816408	protein RRNAD1, transcript variant X2	0.0930935	0.263751
20776	LOC111914189	0.102365	3.12102	0.139404	0.711501	0.816537	40S ribosomal protein S14-3	2.67968	3.10879
5659	LOC111886255	0.418963	-2.48602	0.139263	0.71164	0.816636	uncharacterized LOC111886255	9.39822	7.68453
308	LOC111876379	0.035493	5.44729	0.13925	0.711653	0.816636	uncharacterized LOC111876379	0.0621636	0.130429
1613	LOC111878649	0.0260109	6.7266	0.138941	0.711957	0.816919	uncharacterized LOC111878649	0.279227	0.146131
23424	LOC111919029	-0.435228	-2.38935	0.139211	0.711982	0.816919	AT-hook motif nuclear-localized protein 22-like	0.559067	0.280607
15719	LOC111905045	-0.0444851	5.14466	0.138901	0.711998	0.816919	uncharacterized LOC111905045	1.07172	4.58398
11678	LOC111897545	0.0653051	2.67348	0.138784	0.712113	0.816977	glycine-rich protein A3-like	0.0623678	0.0160984
20869	LOC111914364	-0.363198	-2.45338	0.139077	0.712113	0.816977	uncharacterized LOC111914364, transcript variant X2	22.8312	21.3845
429	LOC111876560	0.420142	-2.60728	0.138714	0.712182	0.817018	uncharacterized LOC111876560	2.95768	1.53322
18425	LOC111909976	-0.243238	-1.31397	0.138524	0.71237	0.817197	costunolide synthase-like	22.0862	18.7558
11775	LOC111897733	0.417589	-2.62522	0.138462	0.712432	0.817206	NA	13.1979	20.8757
2358	LOC111880081	-0.288495	-1.57156	0.13845	0.712444	0.817206	cytochrome P450 704C1-like	77.1839	82.9038
11059	LOC111896378	0.291086	-1.0579	0.138339	0.712553	0.81724	probable indole-3-acetic acid-amido synthetase GH3.1	96.0701	95.4743
2269	LOC111879929	0.0359804	4.21852	0.138329	0.712563	0.81724	DNA-binding protein DDB_G0278111	0.12351	0.112532
4508	LOC111884112	0.0909531	0.439365	0.143518	0.712571	0.81724	UV-B-induced protein At3g17800, chloroplastic, transcript variant X1	5.26811	10.3919
5165	LOC111885287	-0.111613	-0.124537	0.144562	0.712638	0.817279	histone-lysine N-methyltransferase CLF-like	0.915012	4.48487
9901	LOC111894130	0.0437152	3.7416	0.138071	0.712819	0.817449	protein RETICULATA-RELATED 4, chloroplastic-like	1.96949	6.45483
16266	LOC111905985	0.0533774	5.21089	0.137859	0.713029	0.817653	protein DETOXIFICATION 24-like	0.0463687	0.130128
3923	LOC111883067	0.418967	-2.70011	0.138399	0.713144	0.817748	uncharacterized LOC111883067	4.38794	4.27096
23366	LOC111918942	-0.121244	0.22371	0.137471	0.713414	0.818019	small nucleolar RNA SNOR75	11.1264	6.84145
1975	LOC111879385	0.169812	-0.522336	0.137348	0.713537	0.818103	protein kinase and PP2C-like domain-containing protein, transcript variant X2	3.27183	3.07735
18475	LOC111910117	0.374185	-2.0959	0.137622	0.713553	0.818103	uncharacterized LOC111910117, transcript variant X3	1.48928	2.12236
21017	LOC111914645	-0.0273226	6.56053	0.137268	0.713616	0.818104	aspartate aminotransferase, mitochondrial	33.285	24.5386
5762	LOC111886439	0.31984	-1.6719	0.137266	0.713619	0.818104	uncharacterized LOC111886439, transcript variant X2	78.9216	24.4095
4110	LOC111883403	0.0771512	1.08417	0.137081	0.713803	0.818278	pentatricopeptide repeat-containing protein At1g66345, mitochondrial	2.40374	1.95218
21422	LOC111915403	0.41508	-2.486	0.137253	0.71392	0.818305	uncharacterized LOC111915403	0.651509	1.89995
18278	LOC111909692	0.416421	-2.6251	0.137614	0.71392	0.818305	protein argonaute 4A-like	0.0622159	1.63467
20263	LOC111913342	0.0408908	4.03272	0.136943	0.71394	0.818305	uncharacterized LOC111913342	127.071	116.78
22196	LOC111916817	-0.170172	-0.895665	0.136925	0.713958	0.818305	small nucleolar RNA R44/J54/Z268 family	4.16862	5.52264
206	LOC111876179	-0.068984	2.39537	0.136836	0.714046	0.81837	heat stress transcription factor B-4-like	13.262	16.9734
23403	LOC111919002	-0.0388551	3.51928	0.136789	0.714093	0.818386	uncharacterized LOC111919002	9.65532	8.22767
21430	LOC111915448	0.420667	-2.70011	0.137824	0.714175	0.818442	probable L-ascorbate peroxidase 4, peroxisomal	0.217384	0.0819117
5523	LOC111886035	0.375535	-1.83079	0.136554	0.714328	0.81858	ABC transporter G family member 3-like, transcript variant X1	0.217589	0.179621
10738	LOC111895739	-0.194439	-0.680689	0.136508	0.714374	0.818595	uncharacterized LOC111895739, transcript variant X2	43.5848	54.5812
3793	LOC111882807	-0.182606	-0.917546	0.13644	0.714442	0.818635	uncharacterized LOC111882807, transcript variant X2	0.107605	0.0975697
10589	LOC111895485	0.420649	-2.64358	0.136324	0.714558	0.818731	uncharacterized LOC111895485	0.0312155	0.0810141
23712	LOC111919578	-0.428873	-2.1738	0.136193	0.714689	0.818843	uncharacterized LOC111919578	0.49547	0.0499333
14841	LOC111903445	-0.102005	0.24377	0.135737	0.715144	0.819315	kinetochore protein ndc80	3.56556	2.61721
15438	LOC111904475	0.0510536	8.08289	0.135716	0.715166	0.819315	probable solanesyl-diphosphate synthase 3, chloroplastic	0.511986	0.310016
3709	LOC111882661	0.0342158	4.20492	0.135667	0.715215	0.819333	aldose 1-epimerase	0	0.13049
132	LOC111876084	0.372115	-2.08327	0.135618	0.715263	0.819352	uncharacterized LOC111876084	0.0463687	0.0338349
9947	LOC111894235	0.0689028	1.31827	0.135538	0.715344	0.819407	uncharacterized LOC111894235	0.619078	0.293272
12438	LOC111899050	-0.0276087	5.81546	0.135358	0.715524	0.819486	dynamin-related protein 3A-like	0.789413	0.84918
17825	LOC111908843	0.203877	0.759016	0.135357	0.715525	0.819486	uncharacterized LOC111908843	0.0622512	0.0324971
13956	LOC111901737	-0.361172	-2.37405	0.13531	0.715573	0.819486	F-box protein At5g07610-like	0.0618951	0.048517
6029	LOC111886890	-0.0354669	6.94519	0.135264	0.715619	0.819486	cell wall / vacuolar inhibitor of fructosidase 1-like	0.015643	0.0321183
12548	LOC111899239	-0.0241377	5.68995	0.135262	0.71562	0.819486	E3 ubiquitin-protein ligase At1g12760-like	20.7959	25.2979
257	LOC111876242	-0.358	-2.31416	0.135235	0.715648	0.819486	uncharacterized LOC111876242, transcript variant X3	0.682414	0.850819
3370	LOC111881983	-0.432998	-2.45298	0.135193	0.71569	0.819486	small nucleolar RNA snoR104	85.922	94.8363
9219	LOC111892856	0.0406617	3.5755	0.13518	0.715703	0.819486	NA	0.465379	0.588357
21102	LOC111914760	0.0361564	3.62349	0.135175	0.715708	0.819486	dr1-associated corepressor-like	0.604632	2.05457
19940	LOC111912752	0.415601	-2.53641	0.135083	0.7158	0.819501	nucleolin 2-like	0.432525	1.67711
19077	LOC111911136	0.41438	-2.681	0.135717	0.715808	0.819501	histone H2B.3-like	0.496665	0.426551
314	LOC111876385	0.416218	-2.53651	0.135064	0.715819	0.819501	sodium/hydrogen exchanger 2-like, transcript variant X1	51.3141	54.4934
1678	LOC111878775	0.378054	-2.09612	0.135012	0.715872	0.81951	LOB domain-containing protein 15	4.40585	6.19159
3666	LOC111882585	-0.0398437	3.40842	0.134947	0.715937	0.81951	DNA-directed RNA polymerase III subunit 1-like, transcript variant X2	0.541256	0.523124
19196	LOC111911360	-0.251154	-2.03426	0.146254	0.715966	0.81951	uncharacterized LOC111911360, transcript variant X2	41.8193	26.551
4895	LOC111884779	-0.252152	-2.04618	0.16032	0.715966	0.81951	uncharacterized LOC111884779	0	0.0329543
21953	LOC111916377	0.112648	9.05898	0.134879	0.716006	0.81951	phenylalanine ammonia-lyase-like	40.0935	45.4061
16913	LOC111907117	-0.0296216	5.59652	0.134861	0.716024	0.81951	vesicle-fusing ATPase	0.417721	0.602298
8049	LOC111890728	0.100701	1.32145	0.134775	0.71611	0.819537	premnaspirodiene oxygenase-like	4.57843	8.10317
20220	LOC111913261	-0.307888	-2.01002	0.134772	0.716112	0.819537	root phototropism protein 3-like	15.5046	14.9443
7804	LOC111890238	0.216867	-1.16746	0.134697	0.716188	0.819586	constitutive photomorphogenesis protein 10, transcript variant X2	1.90699	1.47074
20267	LOC111913347	-0.0499517	11.9831	0.134522	0.716365	0.819749	fructose-bisphosphate aldolase 1, chloroplastic	0.309446	0.327186
7934	LOC111890517	0.0645886	1.59444	0.13449	0.716396	0.819749	plant UBX domain-containing protein 10-like	1.7841	3.52126
22308	LOC111917036	-0.0682518	2.38741	0.134163	0.716725	0.820053	protein ILITYHIA-like	1.70543	1.91253
13355	LOC111900669	-0.355958	-2.50266	0.134444	0.716727	0.820053	uncharacterized LOC111900669	0.622025	0.634379
9062	LOC111892586	0.236913	-1.48612	0.134086	0.716804	0.820103	protein Brevis radix-like 4	5.78402	7.42012
11913	LOC111897984	0.0306749	4.35406	0.133931	0.71696	0.820244	high mobility group B protein 10-like	0.092487	0.0486739
13720	LOC111901315	-0.237035	-1.18044	0.1338	0.717092	0.820358	NA	0.510972	0.6028
4440	LOC111884007	-0.0746532	2.54025	0.13357	0.717324	0.820585	NA	0.0306443	0.179922
20900	LOC111914444	0.4132	-2.57139	0.13349	0.717405	0.820612	F-box protein At5g07610-like	0	0.0164772
15822	LOC111905236	-0.200308	-0.513889	0.133482	0.717413	0.820612	putative E3 ubiquitin-protein ligase RF298	1.77039	2.73835
14783	LOC111903322	-0.0512986	2.59888	0.133444	0.717452	0.820619	peptidyl-tRNA hydrolase, mitochondrial	2.51165	2.18998
15220	LOC111904094	-0.4264	-2.50291	0.133565	0.717613	0.820766	NA	6.98856	7.37472
4976	LOC111884924	0.0566487	2.79774	0.133162	0.717737	0.82087	dof zinc finger protein DOF1.5	1.1797	1.90352
4064	LOC111883323	-0.119865	1.23186	0.133108	0.717792	0.820896	putative disease resistance protein At3g14460	6.8822	13.694
11945	LOC111898080	0.0488657	3.28544	0.132878	0.718025	0.821125	NA	35.8609	27.1324
20385	LOC111913549	0.419513	-2.48615	0.132788	0.718116	0.821191	GDSL esterase/lipase At5g62930, transcript variant X1	1.98431	1.8297
1380	LOC111878225	0.419672	-2.68105	0.133005	0.718179	0.821217	PHD finger protein ALFIN-LIKE 7-like, transcript variant X2	1.33276	0.837266
14795	LOC111903343	-0.36483	-1.9518	0.1327	0.718205	0.821217	ethylene-responsive transcription factor RAP2-11-like	0.0466082	0.0816113
24531	LOC111921056	0.0456579	4.31979	0.132657	0.718248	0.821217	monofunctional riboflavin biosynthesis protein RIBA 3, chloroplastic	59.7629	79.3902
13011	LOC111900083	0.0297784	7.29782	0.132637	0.718269	0.821217	NADP-dependent malic enzyme, chloroplastic	0.853804	1.16694
17879	LOC111908939	-0.06386	7.93246	0.132499	0.718409	0.821244	phospho-2-dehydro-3-deoxyheptonate aldolase 1, chloroplastic-like	264.151	174.815
1012	LOC111877640	-0.114896	0.939284	0.132487	0.718421	0.821244	miraculin-like	7.17593	8.67107
22145	LOC111916746	0.0322569	5.0273	0.132479	0.718429	0.821244	protein EMBRYO DEFECTIVE 514	0.17048	0.0498718
9916	LOC111894156	-0.47463	-0.555134	0.13247	0.718439	0.821244	uncharacterized LOC111894156	24.5193	23.6769
12408	LOC111899019	0.0333103	5.11791	0.132451	0.718457	0.821244	3-hydroxyacyl-[acyl-carrier-protein] dehydratase FabZ-like	7.82608	6.02957
17955	LOC111909116	0.10873	0.418563	0.132381	0.718529	0.821288	NAD(H) kinase 1-like, transcript variant X2	19.5407	14.2641
22954	LOC111918218	-0.058588	3.6683	0.132219	0.718694	0.821431	diphthamide biosynthesis protein 3-like	119.868	123.136
7739	LOC111890120	-0.0256814	6.36777	0.132193	0.718719	0.821431	DEAD-box ATP-dependent RNA helicase 37-like	31.8842	15.9068
12997	LOC111900063	-0.0359358	4.07754	0.132012	0.718904	0.821604	dof zinc finger protein DOF1.7-like	75.4721	93.9094
23880	LOC111919890	0.267945	-0.992021	0.131914	0.719004	0.821637	ATPase family AAA domain-containing protein At1g05910-like	0.449993	0.130285
5510	LOC111886020	0.157063	-0.482762	0.131867	0.719051	0.821637	uncharacterized LOC111886020, transcript variant X3	66.6121	20.1011
16987	LOC111907264	0.0714013	1.1959	0.131857	0.719062	0.821637	cell wall protein IFF6-like	0.077013	0.790896
5514	LOC111886024	-0.0260051	5.21513	0.131855	0.719063	0.821637	vacuolar fusion protein MON1 homolog	1.44407	11.3593
24983	LOC111921897	-0.0324957	5.06916	0.131765	0.719155	0.821704	F-box/kelch-repeat protein At3g06240-like	0.743069	0.656545
7893	LOC111890440	0.136784	-0.506551	0.13161	0.719313	0.821799	histone H4	0.264522	0.147141
21873	LOC111916278	0.052173	3.88675	0.131589	0.719334	0.821799	mitochondrial import receptor subunit TOM9-2-like	12.9064	10.6757
16028	LOC111905584	0.0878909	1.83977	0.131553	0.719371	0.821799	uncharacterized LOC111905584	3.17606	2.85189
14907	LOC111903576	0.0896511	1.58103	0.131521	0.719403	0.821799	LEAF RUST 10 DISEASE-RESISTANCE LOCUS RECEPTOR-LIKE PROTEIN KINASE-like 2.1	8.47245	9.58259
17577	LOC111908373	-0.359691	-2.31413	0.131516	0.719409	0.821799	translocase of chloroplast 90, chloroplastic, transcript variant X1	32.9066	39.4388
9178	LOC111892797	0.117911	-0.0685939	0.13149	0.719435	0.821799	uncharacterized LOC111892797	21.3686	11.6701
6397	LOC111887688	0.0543911	3.59283	0.131373	0.719555	0.821873	patatin-like protein 2	277.14	256.308
598	LOC111876862	0.0248026	5.07086	0.131362	0.719566	0.821873	vacuolar protein sorting-associated protein 45 homolog	70.8661	69.862
18978	LOC111910985	-0.025604	6.99385	0.130909	0.720029	0.822365	cell division cycle 5-like protein	0.077182	0.0659532
18819	LOC111910643	0.372216	-2.21436	0.13073	0.720212	0.822481	ATP-citrate synthase alpha chain protein 2, transcript variant X1	0.295226	0.591005
1940	LOC111879313	-0.298978	-1.52813	0.130724	0.720218	0.822481	uncharacterized LOC111879313	48.7981	47.5847
8147	LOC111890895	-0.105391	0.344192	0.130712	0.72023	0.822481	uncharacterized LOC111890895	297.561	298.357
19026	LOC111911065	0.0276099	4.94957	0.13068	0.720262	0.822481	heterogeneous nuclear ribonucleoprotein H3	5.93509	3.8826
4249	LOC111883645	0.309898	-2.20128	0.130645	0.720298	0.822484	serine/threonine-protein phosphatase PP2A catalytic subunit, transcript variant X1	22.758	23.6245
18670	LOC111910381	0.165691	-0.321764	0.130508	0.720439	0.822607	(R)-mandelonitrile lyase-like	0.139533	0.132681
16393	LOC111906190	-0.259297	-2.24246	0.130476	0.720472	0.822607	uncharacterized LOC111906190, transcript variant X1	72.1104	84.0972
25	LOC111875885	0.0333437	5.13559	0.130298	0.720654	0.822778	E3 ubiquitin-protein ligase UPL5-like	2.77451	2.24786
4586	LOC111884255	-0.427423	-2.58927	0.13079	0.720781	0.822855	SKP1-like protein 1B	0.0469291	0.0169175
15143	LOC111903982	-0.0296568	6.18004	0.130168	0.720787	0.822855	uncharacterized LOC111903982	0.760028	0.833317
3047	LOC111881409	-0.159606	-0.711324	0.130093	0.720864	0.822905	putative multidrug resistance protein	1.36377	0.982994
7047	LOC111888886	-0.276959	-2.22874	0.130006	0.720954	0.82297	serine/threonine-protein kinase AFC3-like, transcript variant X1	2.95945	4.74292
12778	LOC111899687	-0.0590408	2.92391	0.129933	0.721028	0.823018	protein ULTRAPETALA 1-like	138.946	107.932
22986	LOC111918258	-0.2781	-2.09579	0.129874	0.721089	0.82305	BEL1-like homeodomain protein 7, transcript variant X2	3.70244	3.9028
17832	LOC111908851	0.0808305	1.28084	0.129707	0.72126	0.823176	uncharacterized acetyltransferase At3g50280-like	69.1811	74.4469
13366	LOC111900687	-0.0372754	6.51556	0.129702	0.721265	0.823176	ferredoxin-thioredoxin reductase, variable chain-like	101.161	110.454
24560	LOC111921158	-0.112182	1.31557	0.129578	0.721393	0.823284	heavy metal-associated isoprenylated plant protein 37-like	334.784	313.513
13247	LOC111900482	0.226749	-2.05901	0.16968	0.721557	0.823326	uncharacterized LOC111900482	7.11193	7.45402
21788	LOC111916085	-0.356837	-2.18742	0.129414	0.721562	0.823326	UTP:RNA uridylyltransferase 1-like	0.15483	0.0494146
2130	LOC111879662	-0.0428273	3.27163	0.129413	0.721563	0.823326	stress response protein nst1-like	13.7062	14.2355
5989	LOC111886833	0.0425528	3.9642	0.129404	0.721572	0.823326	sm-like protein LSM7	8.56619	42.9498
19923	LOC111912729	0.420332	-2.57149	0.129653	0.721594	0.823326	probable histone H2A.2	0.247405	0.199419
14133	LOC111902079	-0.316376	-2.17392	0.129113	0.721871	0.823604	uncharacterized LOC111902079	4.31595	7.69969
18954	LOC111910904	-0.0280517	4.77659	0.12904	0.721946	0.823633	uncharacterized LOC111910904	0.510355	0.393077
2462	LOC111880279	-0.0472027	2.98383	0.129025	0.721962	0.823633	probable carboxylesterase 2	4.44886	4.10224
18882	LOC111910766	0.0911439	2.41127	0.128915	0.722076	0.823638	classical arabinogalactan protein 5	695.032	944.018
1247	LOC111878014	-0.361897	-2.35931	0.1289	0.722091	0.823638	transcription factor TCP8-like, transcript variant X2	9.77643	6.16929
18315	LOC111909745	-0.0480871	8.4912	0.12886	0.722132	0.823638	pre-mRNA-processing-splicing factor 8A	12.2946	13.1705
13078	LOC111900210	0.0312155	5.51007	0.128843	0.722149	0.823638	mitochondrial outer membrane protein porin 2-like	75.081	101.934
13726	LOC111901324	0.0300692	5.29741	0.128825	0.722168	0.823638	glycosyltransferase family 64 protein C4	8.58323	4.37226
12322	LOC111898845	-0.362208	-2.53653	0.129059	0.722206	0.823638	BEACH domain-containing protein B, transcript variant X2	87.019	37.1855
18212	LOC111909588	-0.0395426	10.4519	0.128788	0.722207	0.823638	plasma membrane ATPase 4	0.139339	0.196082
20744	LOC111914146	0.370242	-2.14716	0.128727	0.72227	0.823638	uncharacterized LOC111914146	7.94853	8.86213
1366	LOC111878205	0.420661	-2.6811	0.128963	0.722305	0.823638	protein DETOXIFICATION 44, chloroplastic, transcript variant X2	57.4665	42.0207
1898	LOC111879209	-0.314319	-2.43724	0.12863	0.72237	0.823638	F-box protein SKIP2-like	55.1	64.3635
18981	LOC111910988	0.417	-2.48582	0.128629	0.722371	0.823638	serine/threonine-protein phosphatase PP1 isozyme 3-like, transcript variant X2	475.666	439.966
10869	LOC111896025	-0.282573	-1.94	0.128612	0.722388	0.823638	autophagy-related protein 8f-like, transcript variant X1	52.4052	24.8737
22864	LOC111918031	0.31076	-1.9744	0.128606	0.722394	0.823638	DUF21 domain-containing protein At5g52790	225.171	246.298
11073	LOC111896417	0.0784812	2.20417	0.128557	0.722444	0.823658	transcription factor MYB61-like	5.09662	5.32559
18999	LOC111911015	0.41704	-2.51962	0.128475	0.722529	0.823698	F-box protein SKIP19-like	2.94578	4.65239
23917	LOC111919965	0.419979	-2.45313	0.12846	0.722545	0.823698	uncharacterized LOC111919965, transcript variant X16	0.155327	0.39174
4167	LOC111883491	-0.0333302	6.62233	0.128372	0.722635	0.823761	calmodulin-7	9.00408	9.41249
5708	LOC111886358	-0.0259172	6.21946	0.128343	0.722666	0.823761	RAN GTPase-activating protein 1	8.59481	10.7445
11195	LOC111896695	-0.315371	-2.05865	0.128258	0.722754	0.823802	scarecrow-like protein 21, transcript variant X1	8.94427	9.17187
7126	LOC111889007	0.419427	-2.42132	0.128218	0.722795	0.823802	uncharacterized LOC111889007	8.81964	9.82545
10108	LOC111894530	0.0613194	2.64432	0.128185	0.722829	0.823802	uncharacterized LOC111894530	2.23506	5.41966
23930	LOC111919980	-0.076459	0.97944	0.128181	0.722834	0.823802	glutamate receptor 2.8-like, transcript variant X2	94.212	113.793
17358	LOC111907973	0.136493	-0.0185475	0.128021	0.722999	0.82389	serine/threonine-protein kinase D6PKL2-like, transcript variant X2	11.772	10.2115
16146	LOC111905771	-0.360001	-2.31435	0.128017	0.723003	0.82389	receptor kinase-like protein Xa21	20.0161	18.747
12621	LOC111899384	0.415931	-2.70014	0.128614	0.723011	0.82389	cyclin-dependent kinase F-4-like, transcript variant X1	6.57838	6.20984
16847	LOC111907006	-0.356102	-2.46957	0.128225	0.723066	0.82389	uncharacterized LOC111907006	4.27889	4.24742
6341	LOC111887582	0.419814	-2.62527	0.128551	0.723076	0.82389	uncharacterized LOC111887582, transcript variant X2	0.403169	0.457693
20256	LOC111913334	-0.157414	-0.625881	0.127904	0.72312	0.823903	beta-galactosidase 3-like	74.874	84.9627
16678	LOC111906711	-0.0816367	2.11099	0.127795	0.723233	0.823988	NADH dehydrogenase [ubiquinone] 1 beta subcomplex subunit 2	12.1571	10.2296
1309	LOC111878099	-0.0458557	2.80743	0.127735	0.723295	0.823988	G-type lectin S-receptor-like serine/threonine-protein kinase At4g27290	0.992629	2.67359
10225	LOC111894737	0.222617	-1.49454	0.127707	0.723324	0.823988	bet1-like protein At4g14600, transcript variant X1	172.212	159.409
20671	LOC111914040	0.0891895	1.52799	0.127705	0.723326	0.823988	protein FAR1-RELATED SEQUENCE 5-like	0.77412	0.865954
13103	LOC111900242	-0.355764	-2.34392	0.127619	0.723416	0.824052	tubulin-folding cofactor E, transcript variant X2	64.7241	36.8083
20842	LOC111914310	0.417996	-2.62536	0.127741	0.723566	0.824178	E3 SUMO-protein ligase RanBP2-like, transcript variant X2	60.8501	76.065
10460	LOC111895236	0.0935302	1.00393	0.127442	0.723599	0.824178	uncharacterized LOC111895236	0	0.0989075
920	LOC111877468	-0.361806	-2.46963	0.127683	0.723625	0.824178	glutathione S-transferase T3-like	3.62554	5.30189
15039	LOC111903826	-0.0298355	4.70198	0.127212	0.723838	0.824382	uncharacterized LOC111903826	93.9168	84.6219
24372	LOC111920781	0.0842797	1.21546	0.127098	0.723956	0.82448	uncharacterized LOC111920781	5.06577	5.27636
3728	LOC111882687	-0.0208394	5.84225	0.127018	0.72404	0.824538	probable sugar phosphate/phosphate translocator At3g11320	0.123732	0.181164
9489	LOC111893328	0.0239647	5.68094	0.126808	0.724258	0.824749	chaperone protein dnaJ 49-like	103.416	99.7662
15161	LOC111904004	0.315566	-1.9291	0.12665	0.724423	0.824899	uncharacterized LOC111904004, transcript variant X2	77.589	69.4631
3156	LOC111881591	-0.0268547	5.75504	0.126614	0.72446	0.824904	probable LRR receptor-like serine/threonine-protein kinase At1g67720	1.39427	1.96561
5512	LOC111886022	-0.0357255	4.58055	0.126472	0.724608	0.825019	probable nucleolar protein 5-2	1.52111	1.70173
1574	LOC111878574	-0.426421	-2.20054	0.126454	0.724627	0.825019	probable fructokinase-7	42.4767	54.1047
17926	LOC111909041	0.128768	-0.461369	0.126396	0.724687	0.82504	nudix hydrolase 2-like, transcript variant X1	152.421	112.989
23277	LOC111918799	0.0353115	3.57333	0.126373	0.724711	0.82504	GDSL esterase/lipase At4g10955-like	35.3449	15.8636
11079	LOC111896430	0.414099	-2.70015	0.126811	0.724874	0.825188	uncharacterized LOC111896430	0.139462	0.24797
14192	LOC111902203	0.414523	-2.51959	0.126023	0.725076	0.825315	serine/threonine protein phosphatase 2A 57 kDa regulatory subunit B' beta isoform-like, transcript variant X1	12.1916	10.3775
1899	LOC111879219	-0.0645253	7.51854	0.126021	0.725079	0.825315	peptidyl-prolyl cis-trans isomerase	104.772	83.5487
13832	LOC111901552	0.421798	-2.45311	0.126278	0.725085	0.825315	small nucleolar RNA snoR116	116.206	118.351
17181	LOC111907636	-0.360278	-2.40524	0.125877	0.725229	0.825441	peptidyl-prolyl cis-trans isomerase FKBP62-like, transcript variant X2	0.371435	1.65704
18059	LOC111909299	0.41711	-2.70022	0.126707	0.725425	0.825626	2,3-bisphosphoglycerate-dependent phosphoglycerate mutase-like, transcript variant X1	26.6571	32.0394
12411	LOC111899022	-0.258409	-1.86326	0.125643	0.725474	0.825645	putative pumilio homolog 8, chloroplastic	0.108976	0.228278
23342	LOC111918907	-0.0407785	3.46732	0.12553	0.725592	0.825742	ubiquitin carboxyl-terminal hydrolase 27	2.46494	3.10669
12004	LOC111898210	0.0434257	4.19716	0.125421	0.725705	0.825833	probable disease resistance protein At4g27220	0.231645	0.130207
16929	LOC111907149	0.160557	-0.795626	0.125186	0.725952	0.826077	uncharacterized LOC111907149, transcript variant X2	0.728042	0.607025
19309	LOC111911588	0.421956	-2.58904	0.125339	0.726066	0.82611	uncharacterized LOC111911588	9.10911	9.64526
937	LOC111877496	-0.0424126	3.17498	0.125067	0.726077	0.82611	epithelial splicing regulatory protein 1-like	0.620992	0.898752
12716	LOC111899604	-0.357937	-2.5366	0.125636	0.726098	0.82611	dormancy-associated protein 1-like	2.44779	2.33524
22509	LOC111917328	0.226413	-1.33754	0.125032	0.726114	0.82611	small nucleolar RNA snoR128	3.81263	2.54795
20808	LOC111914268	0.0422012	3.6468	0.124938	0.726212	0.826176	AP-2 complex subunit sigma	0	0
7738	LOC111890116	0.163602	-0.842152	0.124885	0.726268	0.826176	uncharacterized LOC111890116, transcript variant X1	131.495	65.9969
20862	LOC111914357	-0.355817	-2.14722	0.124854	0.7263	0.826176	sirohydrochlorin ferrochelatase, chloroplastic, transcript variant X2	0.201777	0.179242
8110	LOC111890830	-0.116709	-0.405043	0.142828	0.726362	0.826176	probable N-acetylglucosaminyl-phosphatidylinositol de-N-acetylase, transcript variant X2	26.9585	27.7857
1393	LOC111878247	0.415746	-2.6252	0.125027	0.726392	0.826176	topless-related protein 4-like, transcript variant X1	0	0.0164772
282	LOC111876272	-0.0306484	6.11095	0.124748	0.726411	0.826176	protein DETOXIFICATION 31-like	37.1239	36.6778
15740	LOC111905099	-0.0332582	4.06193	0.124737	0.726424	0.826176	FRIGIDA-like protein 4a	20.1869	6.20168
24785	LOC111921544	-0.279207	-2.21426	0.124725	0.726435	0.826176	NA	24.3434	33.5355
9176	LOC111892795	0.670268	-2.2142	0.124507	0.726665	0.826359	serine/threonine-protein kinase HT1-like	76.7432	48.5269
8097	LOC111890808	-0.100137	0.459352	0.124502	0.726671	0.826359	uncharacterized LOC111890808	0.605098	0.476566
23287	LOC111918825	-0.0278901	4.14449	0.124478	0.726696	0.826359	ATPase family AAA domain-containing protein 1-like	0.774599	0.83703
14017	LOC111901875	0.419344	-2.5716	0.12467	0.726767	0.826403	toll/interleukin-1 receptor-like protein	0.992175	0.767582
17211	LOC111907679	0.0285034	4.07518	0.124355	0.726825	0.82642	probable serine/threonine-protein kinase SIS8	0.0930582	0.148039
13347	LOC111900651	0.0334222	4.61746	0.124333	0.726848	0.82642	E3 ubiquitin-protein ligase CHIP-like	1.32145	1.06363
3382	LOC111882009	0.418288	-2.50263	0.124273	0.726911	0.826454	uncharacterized protein At2g39910, transcript variant X1	0.10887	0.146527
20386	LOC111913550	0.151202	-1.023	0.124235	0.726952	0.826463	transcription factor MYB98-like	0.0618598	0.0330158
7227	LOC111889195	0.421123	-2.4862	0.124106	0.727087	0.826518	uncharacterized LOC111889195	42.7521	52.6935
4410	LOC111883966	0.0338028	4.16432	0.1241	0.727093	0.826518	uncharacterized LOC111883966	2.44744	1.44675
21297	LOC111915174	0.421897	-2.35888	0.12407	0.727125	0.826518	nuclear transcription factor Y subunit B-8	317.199	317.802
18468	LOC111910102	0.418627	-2.57154	0.124302	0.727153	0.826518	F-box/kelch-repeat protein At3g06240-like	0.140121	0.261707
12590	LOC111899339	0.417255	-2.68102	0.124615	0.727166	0.826518	transcription factor MYB41-like	366.576	367.414
932	LOC111877491	-0.0261001	6.09843	0.123933	0.727269	0.826586	inosine-5'-monophosphate dehydrogenase 2-like	4.34204	4.72008
12109	LOC111898454	-0.0238482	5.08519	0.123912	0.727291	0.826586	protein OBERON 3-like	16.7976	18.3347
9675	LOC111893733	0.416625	-2.51916	0.124419	0.727371	0.826639	glutathione S-transferase T3-like	36.7213	22.883
3036	LOC111881388	-0.0260227	5.04928	0.123733	0.72748	0.8267	phosphatidate cytidylyltransferase 4, chloroplastic-like	88.5683	92.8561
18876	LOC111910759	-0.0362871	6.04128	0.123706	0.727509	0.8267	histone H3.3	0.0772172	0.311685
6448	LOC111887781	0.0205583	6.119	0.123692	0.727523	0.8267	WD-40 repeat-containing protein MSI1	13.9309	5.53893
24632	LOC111921251	-0.0935942	0.598022	0.123628	0.727591	0.826739	exopolyphosphatase, transcript variant X1	2.01762	19.1609
22252	LOC111916910	0.0365094	4.21775	0.123583	0.727638	0.826755	VQ motif-containing protein 4-like	0.588365	0.882431
1500	LOC111878463	-0.275641	-1.79906	0.123533	0.727691	0.826778	phospholipase D beta 1-like	0.680041	0.768893
4956	LOC111884890	-0.0343927	5.3995	0.123446	0.727784	0.826843	transcription factor bHLH30-like	12.1788	11.1226
3611	LOC111882479	-0.0546	2.60411	0.123416	0.727815	0.826843	ribonucleoside-diphosphate reductase large subunit	1.51806	0.870732
18039	LOC111909262	-0.0801819	1.2637	0.123379	0.727855	0.826851	uncharacterized LOC111909262	0.29511	0.130128
20289	LOC111913401	0.419185	-2.43716	0.122994	0.728262	0.827275	autophagy-related protein 8C-like	0	0
7327	LOC111889357	0.416282	-2.55386	0.123178	0.728338	0.827325	uncharacterized LOC111889357	0.233092	1.18516
20416	LOC111913621	0.04684	2.79043	0.122818	0.728448	0.827412	U6 spliceosomal RNA	0.417261	0.330445
7075	LOC111888932	-0.0658719	1.38188	0.122712	0.72856	0.827502	F-box/LRR-repeat protein 25-like	1.23861	1.29243
22953	LOC111918217	0.0272728	3.56939	0.122659	0.728617	0.827526	thioredoxin domain-containing protein PLP3B-like	0.139462	0.0321183
12326	LOC111898851	0.315184	-1.96347	0.12263	0.728647	0.827526	MADS-box transcription factor 23-like, transcript variant X4	1.24197	0.0968121
3483	LOC111882219	-0.0431566	6.62969	0.12259	0.72869	0.827536	40S ribosomal protein S14-3-like	0.0618598	0
15943	LOC111905402	-0.31156	-2.22811	0.122543	0.728739	0.827555	uncharacterized LOC111905402	0.187265	0.837334
13897	LOC111901657	-0.43208	-2.1339	0.122633	0.728914	0.827717	heavy metal-associated isoprenylated plant protein 31-like	0.728533	0.60236
20084	LOC111913040	0.0553664	2.19529	0.122171	0.729135	0.827929	E3 ubiquitin-protein ligase At1g63170, transcript variant X1	0.124211	0.049493
20026	LOC111912896	0.0265626	6.5337	0.121951	0.729368	0.828157	remorin-like, transcript variant X1	0.434654	0.178584
15169	LOC111904014	0.131489	-0.0380988	0.121854	0.729472	0.828237	uncharacterized LOC111904014, transcript variant X1	313.869	360.37
379	LOC111876485	0.417058	-2.60714	0.121764	0.729568	0.828308	ubiquitin-activating enzyme E1 1-like, transcript variant X3	1.22642	2.07748
16181	LOC111905846	0.419095	-2.42097	0.121663	0.729675	0.828328	polycomb group protein EMBRYONIC FLOWER 2, transcript variant X3	7.25466	8.54201
9984	LOC111894283	-0.0383303	3.5465	0.121655	0.729683	0.828328	SUN domain-containing protein 5-like	0.0309652	0.0663489
5694	LOC111886334	-0.42684	-2.43703	0.121654	0.729685	0.828328	cellulose synthase-like protein E1	0.0466896	0.0976481
2142	LOC111879685	-0.358497	-2.48603	0.121856	0.729739	0.828352	probable LRR receptor-like serine/threonine-protein kinase At4g36180	16.3185	18.3702
14802	LOC111903376	0.0848976	0.599017	0.121555	0.72979	0.828373	uncharacterized LOC111903376	40.256	41.1718
4838	LOC111884666	-0.0246105	6.33074	0.121508	0.72984	0.828392	uncharacterized protein At4g28440-like	1.66005	7.96042
11020	LOC111896308	-0.357719	-2.42119	0.121331	0.730028	0.828568	remorin-like, transcript variant X2	2.66708	5.49025
17138	LOC111907520	0.0410082	3.02576	0.121259	0.730106	0.828619	F-box protein At3g58530	20.8025	16.2731
6907	LOC111888635	-0.0403316	2.9165	0.121107	0.730268	0.828697	uncharacterized LOC111888635, transcript variant X2	0.232118	0.177587
24954	LOC111921839	0.0350635	3.63932	0.121091	0.730285	0.828697	cytochrome c oxidase assembly protein COX11, mitochondrial	36.9984	30.584
13823	LOC111901523	-0.423361	-2.50287	0.121045	0.730334	0.828697	tRNA (cytosine(34)-C(5))-methyltransferase, transcript variant X2	35.2048	29.3806
17618	LOC111908444	0.0550318	3.17618	0.121028	0.730353	0.828697	vacuolar protein sorting-associated protein 25	277.953	311.525
17716	LOC111908664	-0.0359121	5.80416	0.121013	0.730368	0.828697	isoleucine--tRNA ligase, chloroplastic/mitochondrial	0.0468585	0.0819732
17359	LOC111907974	0.419291	-2.43691	0.120985	0.730399	0.828697	DNA-directed RNA polymerases I and III subunit rpac1-like, transcript variant X2	77.8284	82.9233
914	LOC111877446	0.233517	-1.32186	0.120977	0.730407	0.828697	uncharacterized LOC111877446, transcript variant X3	5.36331	4.8243
3721	LOC111882679	0.314931	-2.40565	0.121184	0.730454	0.828713	uncharacterized LOC111882679	0.604277	0.807196
2913	LOC111881194	-0.0876997	0.998006	0.120771	0.730627	0.828871	transcription factor bHLH3, transcript variant X1	0.403642	0.508585
22447	LOC111917249	-0.0343151	5.07243	0.120731	0.73067	0.828883	zinc finger CCCH domain-containing protein 34-like	0.293996	0.5081
16447	LOC111906288	-0.0784325	1.18002	0.120641	0.730766	0.828894	TMV resistance protein N-like	1.44566	0.161284
14285	LOC111902367	-0.084961	1.29622	0.120634	0.730774	0.828894	zinc finger CCCH domain-containing protein 46, transcript variant X1	0.731193	0.0321183
13099	LOC111900238	-0.0987673	0.995512	0.120629	0.730779	0.828894	uncharacterized LOC111900238	0.666024	0.0321967
3556	LOC111882376	0.0348635	5.94872	0.120499	0.730918	0.829014	uncharacterized LOC111882376	0.108666	0.0646154
20048	LOC111912935	0.420499	-2.55417	0.120678	0.730995	0.829032	cytochrome P450 82A4-like	16.0772	12.0058
12862	LOC111899831	-0.058527	3.15682	0.120408	0.731016	0.829032	uncharacterized LOC111899831	1.7198	1.23559
7064	LOC111888912	0.414995	-2.32879	0.12037	0.731056	0.829032	uncharacterized LOC111888912	2.78895	7.50238
16644	LOC111906637	-0.0703856	1.71299	0.120361	0.731066	0.829032	protein S-acyltransferase 11-like	0.139754	0.115446
21415	LOC111915380	0.114923	-0.188348	0.120282	0.731151	0.829091	pentatricopeptide repeat-containing protein At2g46050, mitochondrial	95.1294	115.26
21046	LOC111914687	-0.280479	-2.00999	0.120233	0.731204	0.829113	craniofacial development protein 1, transcript variant X1	1.11419	1.01571
7669	LOC111889987	-0.279606	-2.14786	0.120201	0.731237	0.829113	elongation factor 2-like	0.404219	0.24422
14923	LOC111903613	0.0272604	5.24161	0.120022	0.73143	0.829294	AMSH-like ubiquitin thioesterase 1	1.8458	1.77523
16142	LOC111905767	0.417425	-2.34387	0.119766	0.731705	0.829505	receptor kinase-like protein Xa21	21.3144	27.2923
15048	LOC111903837	-0.0369422	4.141	0.119758	0.731713	0.829505	uncharacterized LOC111903837	48.3163	37.2606
1607	LOC111878643	0.265746	-2.10954	0.119756	0.731715	0.829505	uncharacterized LOC111878643, transcript variant X2	1.50436	1.87272
24375	LOC111920786	0.169107	-1.2284	0.119195	0.73232	0.830118	uncharacterized LOC111920786, transcript variant X1	64.0165	76.5248
5804	LOC111886497	0.420406	-2.32865	0.119163	0.732354	0.830118	uncharacterized LOC111886497	18.5618	23.621
12103	LOC111898445	0.0412228	3.704	0.11915	0.732368	0.830118	pentatricopeptide repeat-containing protein At3g53700, chloroplastic-like	24.5083	31.5728
18117	LOC111909389	-0.424203	-2.50291	0.119378	0.732389	0.830118	3-oxoacyl-[acyl-carrier-protein] synthase I, chloroplastic-like	37.9781	17.9472
17210	LOC111907677	-0.0568233	2.83651	0.119056	0.732469	0.830172	sm-like protein LSM5	0.156113	0.0160199
1130	LOC111877823	-0.27851	-2.12142	0.118872	0.732667	0.830357	uncharacterized LOC111877823	0.0932272	0.0338349
6201	LOC111887317	0.418526	-2.64357	0.119399	0.732699	0.830357	NA	1.6497	1.66998
369	LOC111876455	-0.0465726	4.92775	0.118711	0.732841	0.830469	uncharacterized LOC111876455	516.596	478.175
8311	LOC111891188	-0.0685762	1.90365	0.118647	0.73291	0.830469	uncharacterized LOC111891188	196.566	199.987
11409	LOC111897050	-0.0259648	6.17823	0.11864	0.732919	0.830469	ras-related protein RABE1c-like	8.25484	13.7481
1090	LOC111877759	-0.280507	-1.99776	0.118628	0.732931	0.830469	MADS-box protein SVP-like, transcript variant X1	0.527514	0.619594
13231	LOC111900451	0.20886	-1.12159	0.11842	0.733156	0.830687	ATP-dependent (S)-NAD(P)H-hydrate dehydratase, transcript variant X5	79.2788	64.3182
6447	LOC111887780	0.0523955	2.87272	0.118329	0.733255	0.830761	heterogeneous nuclear ribonucleoprotein A0-like, transcript variant X1	96.6104	100.894
869	LOC111877362	-0.249218	-1.87385	0.118253	0.733336	0.830782	uncharacterized LOC111877362	16.4014	15.7731
9819	LOC111893992	0.419011	-2.66228	0.118495	0.73334	0.830782	uncharacterized LOC111893992	24.2855	29.3603
20174	LOC111913194	0.109951	4.33018	0.117898	0.733721	0.831177	kunitz trypsin inhibitor 2-like	1.88825	1.68456
18755	LOC111910523	0.421525	-2.29937	0.117784	0.733845	0.831279	glycerol kinase-like	9.68037	5.53552
16011	LOC111905566	0.237272	-1.71036	0.11762	0.734023	0.83129	uncharacterized LOC111905566, transcript variant X5	80.8998	80.4937
4248	LOC111883644	-0.2518	-1.40497	0.117608	0.734036	0.83129	uncharacterized LOC111883644	23.1235	22.7193
21266	LOC111915098	0.151573	-0.980588	0.117603	0.734041	0.83129	uncharacterized LOC111915098, transcript variant X6	51.5754	58.0214
1589	LOC111878623	-0.282378	-1.73884	0.117595	0.73405	0.83129	uncharacterized LOC111878623, transcript variant X2	61.803	56.8826
13452	LOC111900828	0.0449352	6.7715	0.117575	0.734071	0.83129	S-norcoclaurine synthase 2-like	0.154918	0.129466
18423	LOC111909974	0.419819	-2.55411	0.117563	0.734085	0.83129	uncharacterized LOC111909974	29.418	2.2241
8523	LOC111891616	-0.0720173	4.98321	0.117493	0.73416	0.83129	probable aquaporin TIP-type RB7-5A	7.08801	7.12914
13767	LOC111901423	0.417796	-2.43707	0.117484	0.73417	0.83129	uncharacterized LOC111901423, transcript variant X2	0.263806	0.198774
19266	LOC111911489	0.419809	-2.35886	0.117477	0.734179	0.83129	germin-like protein 9-3	4.71541	1.08046
2747	LOC111880879	-0.0410219	4.7584	0.117469	0.734186	0.83129	uncharacterized LOC111880879	24.9704	25.7454
5418	LOC111885836	0.160653	-1.18673	0.117325	0.734343	0.831328	putative transferase At4g12130, mitochondrial, transcript variant X2	31.7886	34.8854
18211	LOC111909587	0.0325152	4.07021	0.117281	0.734391	0.831328	putative glucose-6-phosphate 1-epimerase	3.47362	1.98182
12535	LOC111899221	-0.0289753	5.38033	0.117281	0.734391	0.831328	uncharacterized LOC111899221	30.3969	33.8598
8225	LOC111891005	-0.0965277	1.38511	0.11727	0.734403	0.831328	tyrosyl-DNA phosphodiesterase 2	0.356282	0.690647
13145	LOC111900313	0.41551	-2.62525	0.117508	0.734408	0.831328	transcription factor bHLH18-like	75.393	83.6244
8908	LOC111892303	0.210991	-1.65326	0.117243	0.734432	0.831328	clavaminate synthase-like protein At3g21360, transcript variant X2	0.0308776	0.0494146
15074	LOC111903870	-0.311128	-2.20109	0.117225	0.734452	0.831328	uncharacterized LOC111903870, transcript variant X1	52.2851	14.797
13404	LOC111900755	-0.0236173	4.91965	0.117143	0.734541	0.831391	protein YIPF5 homolog	0.433738	0.145029
23045	LOC111918381	-0.0503159	4.57162	0.117076	0.734614	0.831436	40S ribosomal protein S30	45.0604	41.3487
9949	LOC111894237	-0.233553	-1.54437	0.116989	0.734709	0.831437	uncharacterized LOC111894237	13.7622	10.7485
5950	LOC111886756	0.0281794	4.07488	0.116982	0.734716	0.831437	uncharacterized LOC111886756	1.04149	1.44737
12615	LOC111899378	0.0225598	7.27669	0.116962	0.734739	0.831437	ankyrin repeat protein SKIP35-like	0.604516	1.68264
16465	LOC111906310	-0.061347	1.36657	0.116953	0.734749	0.831437	TMV resistance protein N-like, transcript variant X1	14.3725	4.25099
2392	LOC111880153	0.0249279	5.99763	0.116823	0.73489	0.83156	transmembrane emp24 domain-containing protein p24delta9-like	28.1483	12.6341
17670	LOC111908571	0.10259	0.190085	0.116739	0.734981	0.831625	uncharacterized LOC111908571	2.04671	2.14454
19686	LOC111912324	0.14748	-1.02851	0.116676	0.73505	0.831632	pyruvate dehydrogenase E1 component subunit beta-1, mitochondrial-like, transcript variant X3	0.170294	1.20072
3059	LOC111881425	-0.0377752	3.29786	0.116673	0.735053	0.831632	uncharacterized LOC111881425	0.13906	0
10209	LOC111894708	0.108875	-0.00517183	0.116532	0.735207	0.831768	inositol-tetrakisphosphate 1-kinase 3, transcript variant X2	0.806723	0.587883
3034	LOC111881386	-0.0195863	5.9204	0.116497	0.735245	0.831774	uncharacterized LOC111881386	0.700116	0.600691
10691	LOC111895674	-0.0809868	0.97023	0.116455	0.735292	0.831789	methylcrotonoyl-CoA carboxylase beta chain, mitochondrial, transcript variant X1	0.388145	0.114627
12194	LOC111898608	0.228635	-2.1089	0.11638	0.735373	0.831839	glycine-rich cell wall structural protein 1.0-like, transcript variant X3	4.20413	1.82964
6228	LOC111887353	-0.0368896	5.13172	0.116353	0.735403	0.831839	short-chain dehydrogenase TIC 32, chloroplastic-like	87.456	82.2823
12985	LOC111900039	0.414079	-2.45308	0.116268	0.735496	0.831887	uncharacterized LOC111900039, transcript variant X1	34.647	46.5119
2898	LOC111881161	0.267606	-1.6617	0.116254	0.735511	0.831887	uncharacterized LOC111881161, transcript variant X1	13.3418	5.86643
14751	LOC111903251	-0.0279233	8.25162	0.116191	0.73558	0.831926	DEAD-box ATP-dependent RNA helicase 7	0.0779403	0.0827923
5024	LOC111885002	-0.308394	-2.34395	0.115958	0.735834	0.832163	basic 7S globulin-like	0.0622973	0.048517
10646	LOC111895581	-0.0604465	1.4936	0.115939	0.735855	0.832163	dof zinc finger protein DOF2.4-like	38.6161	30.9086
24059	LOC111920219	-0.362822	-2.25657	0.11589	0.735909	0.832187	uncharacterized LOC111920219, transcript variant X2	5.17764	5.03611
19290	LOC111911554	0.112456	1.07384	0.115777	0.736033	0.832253	protein SENESCENCE-ASSOCIATED GENE 21, mitochondrial	0.0619764	0.115385
9427	LOC111893212	-0.354459	-2.2145	0.115775	0.736035	0.832253	cytokinin riboside 5'-monophosphate phosphoribohydrolase LOG1-like	1.59551	0.897653
2670	LOC111880723	-0.129189	-0.779081	0.117612	0.736099	0.832277	vacuolar protein sorting-associated protein 2 homolog 2	2.51108	2.37202
4573	LOC111884231	-0.36005	-2.18778	0.115695	0.736122	0.832277	uncharacterized LOC111884231, transcript variant X3	48.7778	39.0821
19328	LOC111911622	-0.0480456	2.7461	0.115648	0.736173	0.832297	tRNA-dihydrouridine(16/17) synthase [NAD(P)(+)]-like	2.48041	0.999518
3547	LOC111882339	0.16605	-1.24266	0.115544	0.736288	0.832371	zinc finger protein 5-like	9.54966	10.1934
16129	LOC111905750	-0.308556	-2.28553	0.115473	0.736366	0.832371	elicitor-responsive protein 1-like	0.558666	1.40045
18098	LOC111909349	0.0836214	0.526536	0.11547	0.736369	0.832371	uncharacterized LOC111909349, transcript variant X2	16.179	24.8205
23189	LOC111918666	0.420719	-2.50284	0.116007	0.736372	0.832371	uncharacterized LOC111918666	33.1587	32.4184
17096	LOC111907454	0.0911254	1.04193	0.115361	0.736489	0.832466	uncharacterized LOC111907454	1.609	1.12744
11707	LOC111897601	-0.0659872	1.38133	0.115083	0.736794	0.832773	lysine-specific demethylase JMJ25-like, transcript variant X1	2.18738	2.90007
11581	LOC111897354	0.413995	-2.62534	0.115439	0.736992	0.832959	uncharacterized LOC111897354	1.83023	1.05247
2981	LOC111881276	0.0383497	5.54334	0.114858	0.737042	0.832978	60S ribosomal protein L14-2-like	4.66537	2.32499
12392	LOC111898999	-0.128109	0.0825827	0.114715	0.737199	0.833118	NA	0.341345	0.312647
11309	LOC111896905	-0.216561	-1.5714	0.114646	0.737275	0.833162	crocetin glucosyltransferase, chloroplastic-like	26.315	26.0926
11085	LOC111896439	-0.027638	4.57975	0.114619	0.737304	0.833162	F-box/FBD/LRR-repeat protein At1g13570-like	0.18607	0.0486739
19200	LOC111911371	0.0250514	6.70082	0.114583	0.737344	0.833169	UTP:RNA uridylyltransferase 1	1.03845	0.356864
18841	LOC111910688	-0.055332	2.33163	0.114535	0.737397	0.833192	probably inactive leucine-rich repeat receptor-like protein kinase IMK2	3.36795	5.72521
437	LOC111876582	-0.0365915	4.67168	0.114444	0.737498	0.833267	uncharacterized protein At5g19025-like	0.0312508	0.0837067
17477	LOC111908193	0.0307898	6.02079	0.114267	0.737693	0.833451	cytochrome P450 76AD1-like	14.8157	14.7846
21262	LOC111915093	-0.0353699	4.16977	0.114078	0.737901	0.833642	signal recognition particle 9 kDa protein	6.51702	6.11001
12775	LOC111899683	-0.0734056	2.40478	0.11405	0.737932	0.833642	uncharacterized LOC111899683	0.0926036	0.0482167
20594	LOC111913916	-0.188152	-0.901337	0.114011	0.737976	0.833642	probable LRR receptor-like serine/threonine-protein kinase At1g53430	60.2844	63.4947
18232	LOC111909611	0.419191	-2.48615	0.113966	0.738025	0.833642	mitochondrial outer membrane protein porin 4, transcript variant X1	41.2713	36.4529
977	LOC111877563	0.151214	-0.571065	0.113962	0.738029	0.833642	receptor kinase-like protein Xa21	53.1057	43.7213
20898	LOC111914440	-0.278028	-2.28534	0.113926	0.738069	0.83365	uncharacterized LOC111914440	38.9446	40.1183
18961	LOC111910915	0.175204	-1.05372	0.113824	0.738182	0.83374	small nucleolar RNA Z102/R77	0.557766	0.656232
23540	LOC111919274	0.0440118	4.17413	0.113644	0.738381	0.83384	uncharacterized LOC111919274, transcript variant X14	16.1168	3.56103
8151	LOC111890906	0.0295757	5.55543	0.113612	0.738417	0.83384	polyadenylation and cleavage factor homolog 4	85.5969	66.2408
13287	LOC111900534	0.0384002	3.14525	0.113602	0.738427	0.83384	uncharacterized LOC111900534	1.90558	2.1446
12509	LOC111899170	-0.363315	-2.27085	0.113602	0.738428	0.83384	protein MICRORCHIDIA 1-like, transcript variant X2	97.1854	77.7758
4558	LOC111884202	0.121198	0.0599776	0.113593	0.738437	0.83384	alkaline ceramidase-like, transcript variant X1	29.3728	33.203
2222	LOC111879844	0.0274931	7.93442	0.112974	0.739124	0.834578	uncharacterized LOC111879844	0.124718	0.049493
20452	LOC111913686	0.416469	-2.43696	0.112805	0.739312	0.834752	GDSL esterase/lipase At1g28610-like	1.28852	0.784817
8022	LOC111890690	-0.0415052	4.38384	0.112728	0.739397	0.834811	glycine-rich protein A3-like	2.04537	2.00292
11755	LOC111897685	0.0336392	5.43616	0.112616	0.739522	0.834914	cytochrome P450 CYP82D47-like	0.0306443	0.0489743
5253	LOC111885507	-0.256334	-1.87312	0.112529	0.739619	0.834986	uncharacterized LOC111885507	30.8514	31.3436
4013	LOC111883238	-0.28071	-2.1875	0.112463	0.739693	0.835031	putative pentatricopeptide repeat-containing protein At1g12700, mitochondrial, transcript variant X1	54.0526	84.4348
8210	LOC111890978	0.232827	-1.82042	0.11239	0.739773	0.835084	uncharacterized LOC111890978	227.895	232.227
17918	LOC111909024	0.238049	-1.20119	0.112346	0.739822	0.835102	receptor-like protein kinase ANXUR1, transcript variant X2	31.7979	30.5814
7309	LOC111889333	0.306081	-1.95164	0.112218	0.739965	0.835226	callose synthase 9-like	29.7047	32.8778
21404	LOC111915354	0.421014	-2.57147	0.112655	0.74006	0.835281	receptor-like protein kinase ANXUR2	14.2724	19.6537
2198	LOC111879800	0.283317	-1.70011	0.112114	0.74008	0.835281	uncharacterized LOC111879800	2.5415	2.78354
4890	LOC111884772	-0.312376	-2.37436	0.111995	0.740214	0.835394	uncharacterized protein At4g26450, transcript variant X1	4.51032	5.00441
1783	LOC111878995	-0.0276765	5.03333	0.111923	0.740295	0.835447	regulator of nonsense transcripts UPF3-like	43.9115	32.394
124	LOC111876065	0.414682	-2.62519	0.11212	0.740332	0.835451	uncharacterized LOC111876065, transcript variant X1	0.124647	0.0805569
11986	LOC111898179	-0.0297249	5.85495	0.111739	0.740499	0.835603	dihydrolipoyllysine-residue acetyltransferase component 5 of pyruvate dehydrogenase complex, chloroplastic	5.11624	2.83395
24272	LOC111920604	-0.0711908	2.70281	0.111616	0.740637	0.835721	uncharacterized LOC111920604	7.72023	6.00417
16326	LOC111906081	-0.231606	-1.16692	0.111571	0.740688	0.83574	uncharacterized LOC111906081, transcript variant X2	17.5935	14.8326
10255	LOC111894796	0.1379	-0.307434	0.111468	0.740802	0.835831	xylose isomerase, transcript variant X1	9.47209	9.39652
11648	LOC111897487	-0.145701	-1.07157	0.111373	0.740909	0.835904	mitochondrial fission 1 protein A-like, transcript variant X2	0.0618598	0.0160199
15801	LOC111905206	0.310462	-1.6523	0.111351	0.740933	0.835904	subtilisin-like protease SBT1.8	0.324739	0.113825
8412	LOC111891395	-0.256891	-2.2287	0.111293	0.740998	0.83594	uncharacterized LOC111891395, transcript variant X2	3.72185	0.74789
20840	LOC111914307	0.268247	-2.05835	0.111245	0.741052	0.835955	uncharacterized LOC111914307	1.37904	2.22704
12668	LOC111899503	-0.147537	-1.12741	0.119896	0.741108	0.835955	vacuolar iron transporter homolog 4-like	0.0930935	0.0650557
2492	LOC111880326	0.421388	-2.20048	0.111421	0.741112	0.835955	telomere repeat-binding protein 5, transcript variant X3	0.248222	0.426567
16047	LOC111905634	0.0432168	4.06922	0.110993	0.741335	0.836134	E3 ubiquitin-protein ligase RMA1H1-like	0.712738	0.542062
16329	LOC111906085	-0.308469	-1.79929	0.110991	0.741337	0.836134	uncharacterized LOC111906085	0.683296	0.768497
22303	LOC111917024	-0.26025	-1.62475	0.110864	0.741479	0.836256	type I inositol polyphosphate 5-phosphatase 5-like	1.45628	1.55049
14803	LOC111903377	-0.0239308	5.66843	0.110822	0.741526	0.836272	uncharacterized LOC111903377	0.464715	0.524448
5817	LOC111886520	0.0705607	1.82996	0.110689	0.741675	0.836402	uncharacterized LOC111886520	50.103	63.2802
15947	LOC111905407	-0.155292	-1.27821	0.110408	0.741992	0.836722	DNA polymerase epsilon catalytic subunit A-like	0.108585	0.292815
24515	LOC111921034	0.0559319	2.66282	0.110338	0.74207	0.83675	uncharacterized LOC111921034	0.232456	0.424834
11249	LOC111896787	-0.0198311	7.23139	0.11028	0.742135	0.83675	PHD finger protein ALFIN-LIKE 1-like	2.40136	3.66865
14114	LOC111902039	-0.312459	-2.40517	0.110277	0.74214	0.83675	histidine kinase CKI1-like	21.8907	21.4412
6519	LOC111887897	0.41733	-2.37407	0.110266	0.742151	0.83675	uncharacterized LOC111887897	0.372807	0.128774
1098	LOC111877776	0.417676	-2.45317	0.110098	0.74234	0.836925	NA	11.2603	10.6626
329	LOC111876405	-0.113005	-0.325286	0.10994	0.742519	0.837089	serine/threonine-protein kinase D6PK-like, transcript variant X3	47.5812	132.145
11516	LOC111897245	0.421245	-2.43698	0.109844	0.742627	0.837173	cellulose synthase-like protein G2	94.226	94.9762
24688	LOC111921360	0.0489319	3.44768	0.109727	0.742759	0.837285	40S ribosomal protein S29	89.0624	78.5682
12954	LOC111899983	0.0734347	1.41047	0.10957	0.742936	0.837378	F-box protein At5g03100-like	361.389	385.695
5667	LOC111886268	-0.217458	-2.10925	0.10955	0.742958	0.837378	uncharacterized LOC111886268	12.0953	6.54869
18637	LOC111910341	-0.0319971	10.0004	0.109541	0.742969	0.837378	subtilisin-like protease SBT1.4	38.2234	49.3909
2208	LOC111879816	-0.22093	-1.27804	0.109535	0.742975	0.837378	uncharacterized LOC111879816	0.0620931	0.132804
19482	LOC111911889	-0.432988	-2.29928	0.109223	0.743328	0.837738	probable WRKY transcription factor 75	0.820857	1.14447
15695	LOC111905018	-0.274173	-2.285	0.109153	0.743408	0.83779	uncharacterized LOC111905018	140.365	102.001
18477	LOC111910122	-0.43181	-2.25632	0.109105	0.743462	0.837813	probable 2-oxoglutarate-dependent dioxygenase AOP1	40.0334	56.2262
11124	LOC111896554	-0.0829019	0.602409	0.108998	0.743583	0.837888	protein MIS12 homolog	1.75265	1.82061
14403	LOC111902623	-0.212446	-1.10816	0.108987	0.743596	0.837888	NA	0.0935128	0.131183
20072	LOC111913012	-0.119637	-0.615798	0.108928	0.743662	0.837926	metal tolerance protein 4-like	8.33559	9.91008
21476	LOC111915540	-0.030642	4.34956	0.108855	0.743746	0.837982	actin-7-like	0.341827	1.02902
15107	LOC111903939	0.224323	-1.81008	0.108724	0.743894	0.838111	heavy metal-associated isoprenylated plant protein 42-like	41.5781	34.9544
13866	LOC111901598	-0.0892079	1.3313	0.10862	0.744012	0.838207	putative kinase-like protein TMKL1	2.4497	4.50541
22195	LOC111916816	-0.091438	0.870672	0.108511	0.744135	0.838308	small nucleolar RNA R44/J54/Z268 family	0.123248	0.0160199
12000	LOC111898205	0.0792738	0.420358	0.125048	0.744253	0.838398	vacuolar-sorting receptor 2-like	0.573936	0.359966
17787	LOC111908790	-0.789546	-1.8108	0.108885	0.744282	0.838398	uncharacterized LOC111908790	0.356649	0.145329
15585	LOC111904773	-0.167407	-1.45301	0.108312	0.744362	0.838421	carbon catabolite repressor protein 4 homolog 5-like, transcript variant X2	0.0466896	0.0971125
22295	LOC111917007	-0.283156	-1.89505	0.108298	0.744378	0.838421	E3 ubiquitin-protein ligase RMA3-like, transcript variant X2	0.0625016	0.196082
21315	LOC111915201	-0.0417868	3.26278	0.108275	0.744403	0.838421	DEAD-box ATP-dependent RNA helicase 57	4.22925	3.45141
16458	LOC111906300	0.0581769	2.40077	0.108114	0.744586	0.838589	uncharacterized LOC111906300	1.22341	1.19321
