## Supplementary material for "Beyond energy balance in agrivoltaic food production: Emergent crop traits from wavelength-selective solar cells": DataS3 (part 26 of 73)

### Sheet: LsC_HCvsC_PC (continued)
	genes	logFC	logCPM	F	PValue	FDR	product	mean.cpm.HC	mean.cpm.PC
3280	LOC111881807	0.215107	-1.40538	0.107929	0.744797	0.838695	probable LRR receptor-like serine/threonine-protein kinase At1g34110	21.0347	24.8562
14337	LOC111902491	-0.0471039	3.17593	0.107915	0.744813	0.838695	uncharacterized LOC111902491	16.2162	22.5589
10989	LOC111896256	-0.355085	-2.32899	0.107911	0.744818	0.838695	uncharacterized LOC111896256, transcript variant X1	0.542573	1.44407
9042	LOC111892547	0.0643742	1.12425	0.107883	0.74485	0.838695	vacuolar protein sorting-associated protein 28 homolog 1-like, transcript variant X1	122.252	107.319
759	LOC111877194	-0.316998	-1.63316	0.107866	0.744869	0.838695	LOB domain-containing protein 1-like	30.5236	29.664
11057	LOC111896373	-0.0258541	7.2661	0.107856	0.744881	0.838695	probable cadmium/zinc-transporting ATPase HMA1, chloroplastic	1.68644	1.6539
19106	LOC111911207	0.41767	-2.58937	0.107767	0.744983	0.838747	VQ motif-containing protein 8, chloroplastic	0.0306443	0.0160199
7202	LOC111889130	0.150208	-1.07671	0.107756	0.744995	0.838747	cytochrome P450 81E8-like	37.0971	81.468
17400	LOC111908050	0.145293	-0.474353	0.107727	0.745028	0.838747	small nucleolar RNA snoR97	289.702	340.838
10441	LOC111895183	0.0441919	3.18369	0.107434	0.745362	0.839085	putative pentatricopeptide repeat-containing protein At3g16890, mitochondrial	31.1332	18.4818
21489	LOC111915582	0.0664643	1.37209	0.1074	0.745401	0.839092	kinesin-like protein KIN-14R	0.0306443	0
21854	LOC111916240	-0.104907	-0.198806	0.107294	0.745522	0.83919	NA	2.34273	18.4221
8710	LOC111891967	-0.110111	0.605013	0.107233	0.745592	0.839231	uncharacterized LOC111891967	5.57264	3.47416
10079	LOC111894473	-0.0451361	3.81575	0.107173	0.745661	0.839271	ethylene-responsive transcription factor ERF118-like	26.1562	31.2703
5232	LOC111885452	-0.168296	-1.08435	0.107101	0.745743	0.83929	phospholipase A1-Igamma2, chloroplastic-like, transcript variant X2	51.1803	91.1411
2183	LOC111879762	-0.357215	-2.31412	0.107074	0.745773	0.83929	uncharacterized LOC111879762, transcript variant X2	2.51225	4.13807
7041	LOC111888877	0.0327724	4.93422	0.107065	0.745784	0.83929	spermine synthase-like	6.38407	4.78638
16810	LOC111906937	0.0349461	3.83851	0.10704	0.745812	0.83929	protein phosphatase 1 regulatory subunit INH3	32.6591	37.3667
15515	LOC111904627	0.027374	3.52079	0.10701	0.745847	0.839291	autophagy-related protein 16-like	2.29504	2.20514
11478	LOC111897169	-0.423791	-2.12114	0.106947	0.745919	0.839335	uncharacterized LOC111897169	34.7134	27.3592
8918	LOC111892317	-0.0279581	5.39284	0.106906	0.745966	0.83935	calcium-binding mitochondrial carrier protein SCaMC-1-like	0.0463687	0.130429
24743	LOC111921457	0.197683	-1.82084	0.106824	0.74606	0.839376	brefeldin A-inhibited guanine nucleotide-exchange protein 5-like	32.3115	37.4412
14704	LOC111903160	-0.787128	-1.84969	0.106819	0.746066	0.839376	ethylene-responsive transcription factor ERF109-like	66.7542	119.634
19614	LOC111912184	-0.0231772	4.80056	0.106798	0.74609	0.839376	uncharacterized LOC111912184	35.7356	46.8283
17798	LOC111908812	-0.0619398	8.01665	0.106757	0.746137	0.839392	probable sucrose-phosphate synthase 4	27.6545	30.72
8581	LOC111891705	-0.0390868	4.27544	0.106605	0.746311	0.839483	putative receptor protein kinase ZmPK1	17.453	17.0153
5669	LOC111886282	0.0701039	0.995895	0.106602	0.746314	0.839483	protein RTF1 homolog	0.885026	1.06733
20633	LOC111913978	-0.0396479	2.47283	0.106598	0.746319	0.839483	uncharacterized LOC111913978	11.4584	10.5583
11499	LOC111897212	-0.0460449	3.52469	0.106569	0.746352	0.839483	uncharacterized LOC111897212, transcript variant X4	127.015	131.661
23765	LOC111919670	-0.105884	0.180926	0.106473	0.746463	0.839569	uncharacterized LOC111919670	13.8466	8.61489
2323	LOC111880015	-0.078006	5.12778	0.106397	0.746549	0.839629	metalloendoproteinase 3-MMP-like	100.936	97.2456
7836	LOC111890304	-0.104126	-0.119087	0.106351	0.746602	0.839651	uncharacterized LOC111890304	0.170177	0.211723
18434	LOC111909988	-0.280164	-2.07065	0.1062	0.746775	0.839795	putative receptor-like protein kinase At5g39000, transcript variant X1	0	0.0498718
10529	LOC111895366	-0.102497	0.160481	0.106181	0.746798	0.839795	subtilisin-like protease SBT1.7	0.0930935	0.0333946
5109	LOC111885163	0.267657	-2.22883	0.106059	0.746938	0.839916	NA	3.66588	5.5261
9522	LOC111893381	0.377026	-2.14734	0.105936	0.747079	0.840036	uncharacterized LOC111893381, transcript variant X3	12.3068	11.2616
1829	LOC111879070	-0.307183	-2.13495	0.105853	0.747175	0.840106	probable inactive purple acid phosphatase 1, transcript variant X2	16.6816	21.4809
2531	LOC111880422	-0.0800981	1.0294	0.10575	0.747293	0.840201	NA	1.37752	0.907887
15783	LOC111905175	-0.207297	-1.33586	0.105512	0.747568	0.840458	uncharacterized LOC111905175, transcript variant X2	1.08547	0.674787
15173	LOC111904018	0.020897	5.2575	0.105494	0.747589	0.840458	zinc finger CCCH domain-containing protein 48-like	1.93915	1.4959
1905	LOC111879225	0.317983	-1.85203	0.105346	0.747759	0.84061	uncharacterized LOC111879225, transcript variant X1	2.97221	3.55702
9378	LOC111893135	-0.0230828	6.38762	0.105318	0.747791	0.84061	calcium-transporting ATPase 1-like	37.9719	36.1477
15789	LOC111905183	-0.219989	-1.90682	0.105118	0.748023	0.840834	calcium/calmodulin-regulated receptor-like kinase 1, transcript variant X1	3.67272	2.11545
2249	LOC111879888	0.035674	3.64581	0.104973	0.748191	0.840973	protein BCCIP homolog	41.6721	46.0696
22649	LOC111917632	0.104356	-0.134627	0.10494	0.748229	0.840973	protein arginine N-methyltransferase 7	89.94	101.106
978	LOC111877572	-0.0571459	1.84481	0.104923	0.748248	0.840973	receptor kinase-like protein Xa21, transcript variant X1	0.403123	0.229995
17401	LOC111908051	-0.0645136	1.75749	0.104876	0.748303	0.840997	phosphopantothenate--cysteine ligase 2-like, transcript variant X5	11.8239	11.4131
21002	LOC111914618	0.161534	-0.125107	0.104758	0.748439	0.841077	uncharacterized LOC111914618	15.7125	16.0265
15049	LOC111903838	0.0193252	5.57908	0.104756	0.748442	0.841077	uncharacterized LOC111903838	0.961793	0.604142
8127	LOC111890854	-0.0267473	7.10076	0.104703	0.748503	0.841096	uncharacterized LOC111890854	0.0927726	0.0668507
3124	LOC111881550	-0.311524	-2.45348	0.104684	0.748525	0.841096	uncharacterized LOC111881550, transcript variant X1	6.03515	2.6439
17892	LOC111908964	-0.0214339	5.12977	0.104602	0.74862	0.841156	uncharacterized LOC111908964	12.0909	9.70974
2154	LOC111879704	0.0449051	5.24004	0.104579	0.748646	0.841156	NA	8.16638	1.22303
9532	LOC111893405	0.194155	-1.42876	0.104548	0.748683	0.841159	rab3 GTPase-activating protein non-catalytic subunit, transcript variant X1	9.77239	1.92446
11529	LOC111897260	0.166789	-1.38329	0.104336	0.748928	0.841397	uncharacterized LOC111897260	2.17035	2.52172
13010	LOC111900082	-0.355778	-2.22815	0.104225	0.749057	0.841505	uncharacterized LOC111900082	9.73727	11.9997
17924	LOC111909039	-0.355882	-2.40552	0.104266	0.749258	0.841692	uncharacterized LOC111909039	3.48677	8.97587
13648	LOC111901179	0.0440019	3.48374	0.10401	0.749307	0.841709	BOI-related E3 ubiquitin-protein ligase 1-like	2361.16	1722.81
17523	LOC111908264	0.0522573	2.70445	0.10345	0.74996	0.842405	DExH-box ATP-dependent RNA helicase DExH14, transcript variant X1	4.35295	3.27034
15184	LOC111904030	0.0694657	1.0084	0.10339	0.750029	0.842445	65-kDa microtubule-associated protein 3	0.0310818	0.0489743
16173	LOC111905830	0.029344	4.11975	0.103215	0.750233	0.842637	17.9 kDa heat shock protein 2-like	9.57651	9.05474
1157	LOC111877865	-0.147433	-0.323604	0.10308	0.750391	0.842776	pentatricopeptide repeat-containing protein At3g50420	41.8621	70.0835
2398	LOC111880171	0.202048	0.563991	0.102947	0.750547	0.842913	protein fluG-like	11.9329	14.3414
7489	LOC111889678	-0.306358	-2.40577	0.102797	0.750722	0.843053	mitogen-activated protein kinase kinase kinase 18-like	39.4327	71.3477
24933	LOC111921779	0.308381	-0.256253	0.102777	0.750745	0.843053	probable aquaporin TIP-type RB7-5A	75.2034	117.19
11305	LOC111896901	0.41584	-2.2561	0.102754	0.750773	0.843053	probable glucan endo-1,3-beta-glucosidase A6	1.70386	1.9763
4347	LOC111883864	0.207032	-1.2634	0.102487	0.751085	0.843366	uncharacterized LOC111883864	27.7703	27.9206
1301	LOC111878090	0.262581	-2.14764	0.102439	0.751141	0.843388	uncharacterized LOC111878090, transcript variant X1	0.0307609	0.0169175
21223	LOC111915019	-0.0404544	5.02095	0.102413	0.751172	0.843388	pleiotropic drug resistance protein 2-like	0.0931459	0.116204
11150	LOC111896614	-0.0592659	7.65182	0.102379	0.751212	0.843395	arogenate dehydratase/prephenate dehydratase 6, chloroplastic-like	359.221	354.369
16550	LOC111906475	0.0493462	1.69272	0.10221	0.75141	0.843568	uncharacterized oxidoreductase SSP0419-like	11.4292	4.46035
5513	LOC111886023	0.0289129	4.56847	0.10219	0.751433	0.843568	DNA ligase 1	95.0093	59.5273
24247	LOC111920555	-0.0292656	3.74544	0.102107	0.751531	0.84364	uncharacterized LOC111920555	20.0724	18.0273
71	LOC111875969	-0.107777	-0.137553	0.102065	0.75158	0.843657	uncharacterized LOC111875969, transcript variant X1	0.32562	0.130207
2538	LOC111880440	0.31213	-0.549718	0.102014	0.751641	0.843688	NA	4.05601	3.61598
15786	LOC111905180	0.0410935	2.07718	0.101932	0.751737	0.843757	formin-like protein 3	2.07878	2.78546
23538	LOC111919255	-0.0763195	0.773874	0.101876	0.751803	0.843772	binding partner of ACD11 1, transcript variant X3	0.217	0.26098
6771	LOC111888364	-0.233733	-1.72949	0.101863	0.751818	0.843772	monosaccharide-sensing protein 2-like, transcript variant X1	32.9082	32.7631
1832	LOC111879074	-0.0230264	4.46609	0.101754	0.751946	0.843866	uncharacterized LOC111879074	3.21799	2.43957
19446	LOC111911842	0.0342298	4.36264	0.101735	0.751968	0.843866	eukaryotic translation initiation factor 6-2	2.88111	2.83541
21419	LOC111915395	0.125049	0.686413	0.101704	0.752006	0.84387	uncharacterized LOC111915395	1.39375	0.797766
8432	LOC111891425	0.418072	-2.17449	0.101635	0.752086	0.843905	pentatricopeptide repeat-containing protein At5g55840, transcript variant X1	5.32263	5.57834
23670	LOC111919517	-0.0390635	7.19649	0.10162	0.752105	0.843905	60S ribosomal protein L3-1	6.71031	6.68401
3795	LOC111882809	-0.287756	-1.95123	0.101533	0.752207	0.843982	ATP synthase subunit c, chloroplastic	1.03913	1.06599
15053	LOC111903846	0.0765199	0.444608	0.101385	0.752381	0.84414	uncharacterized LOC111903846	0.776721	0.4912
8402	LOC111891370	0.0397909	7.14754	0.101266	0.752522	0.844234	serine/threonine-protein kinase TOR	0.015643	0.0490527
10045	LOC111894419	-0.0352462	5.25554	0.101257	0.752532	0.844234	uncharacterized LOC111894419	70.2786	100.089
1931	LOC111879297	-0.0219757	5.41019	0.101037	0.752792	0.844487	2-oxoisovalerate dehydrogenase subunit alpha 2, mitochondrial-like	0.325328	0.244977
21644	LOC111915852	-0.06374	1.89827	0.100832	0.753034	0.844721	PLASMODESMATA CALLOSE-BINDING PROTEIN 3-like	0.0619594	0.343506
7027	LOC111888862	-0.0377496	4.29301	0.100803	0.753068	0.844721	uncharacterized LOC111888862	14.7726	18.5186
18222	LOC111909599	0.419091	-2.55409	0.100763	0.753115	0.844736	uncharacterized LOC111909599, transcript variant X2	25.9113	32.4114
21704	LOC111915952	0.422223	-2.46964	0.100561	0.753355	0.844967	uncharacterized LOC111915952, transcript variant X3	5.45706	6.43611
22123	LOC111916712	-0.0672348	1.16625	0.100525	0.753397	0.844968	uncharacterized LOC111916712	38.2928	37.1443
6812	LOC111888431	-0.152466	-1.04602	0.100503	0.753423	0.844968	magnesium transporter MRS2-5, transcript variant X2	11.3028	10.0117
17316	LOC111907899	0.188845	-0.873983	0.100327	0.753632	0.845165	clavaminate synthase-like protein At3g21360	25.4244	30.456
1849	LOC111879112	0.370536	-1.95163	0.100272	0.753698	0.845171	HVA22-like protein a	2.27709	1.77197
21583	LOC111915749	0.037455	5.09007	0.100266	0.753705	0.845171	V-type proton ATPase subunit a3-like	21.3279	18.9353
11351	LOC111896974	0.22712	-2.05839	0.100197	0.753786	0.845224	histidine protein methyltransferase 1 homolog, transcript variant X2	0.278995	0.542236
5489	LOC111885973	-0.202711	-1.83086	0.100143	0.753851	0.845232	stomatal closure-related actin-binding protein 1-like, transcript variant X2	8.7358	2.71259
9582	LOC111893525	-0.284181	-1.97416	0.100056	0.753954	0.845232	phosducin-like protein 3, transcript variant X3	41.6335	21.1814
5977	LOC111886810	0.0669904	1.32395	0.10003	0.753985	0.845232	F-box/LRR-repeat protein 12-like	48.7052	59.8005
5250	LOC111885493	-0.278924	-2.09592	0.100007	0.754012	0.845232	U5 spliceosomal RNA	38.1686	61.352
22173	LOC111916781	-0.022786	4.92223	0.100006	0.754014	0.845232	transmembrane emp24 domain-containing protein p24delta3-like	0.108007	0.065151
19855	LOC111912590	-0.360205	-2.21462	0.0999946	0.754027	0.845232	shikimate kinase, chloroplastic-like, transcript variant X2	109.926	117.399
110	LOC111876037	0.150891	-0.389107	0.0999917	0.75403	0.845232	amino acid transporter AVT6A-like, transcript variant X2	17.535	16.844
21969	LOC111916394	-0.180975	-0.95238	0.0999057	0.754132	0.845309	nuclear cap-binding protein subunit 2, transcript variant X1	3.24255	8.82449
8448	LOC111891463	0.226515	-1.67154	0.0997282	0.754343	0.84549	patatin-like protein 2, transcript variant X1	457.398	285.647
15742	LOC111905101	0.413908	-2.38965	0.0997129	0.754362	0.84549	probable beta-1,4-xylosyltransferase IRX9H, transcript variant X2	1.22244	1.36174
18825	LOC111910650	0.170208	-1.0964	0.0995893	0.754509	0.845617	pyrrolidone-carboxylate peptidase 1-like, transcript variant X1	0.823678	0.670392
9407	LOC111893179	-0.0603728	2.16076	0.0995406	0.754567	0.845645	endoribonuclease Dicer homolog 3a-like	3.82374	3.54211
3484	LOC111882220	-0.359205	-1.89577	0.0994667	0.754655	0.845705	SAC3 family protein B, transcript variant X2	0.746123	1.7483
22201	LOC111916833	0.0297024	4.47223	0.0994322	0.754696	0.845714	pre-mRNA cleavage factor Im 25 kDa subunit 2-like	33.1889	32.3465
13474	LOC111900876	-0.251532	-2.27096	0.0992968	0.754857	0.845857	2-hydroxyisoflavanone dehydratase-like	17.2278	26.602
24805	LOC111921582	-0.0299295	5.25169	0.0992359	0.75493	0.8459	inositol hexakisphosphate and diphosphoinositol-pentakisphosphate kinase VIP1-like	5.36274	5.66327
15352	LOC111904314	-0.0334742	3.83515	0.0991913	0.754983	0.845922	mitochondrial arginine transporter BAC2	33.9226	28.029
3317	LOC111881894	0.0694831	0.993604	0.099131	0.755055	0.845952	receptor-like protein 12	72.2224	91.4023
13743	LOC111901379	0.0348732	3.55571	0.0991121	0.755078	0.845952	uncharacterized LOC111901379	14.0254	13.6054
21114	LOC111914801	0.413873	-2.58903	0.0990615	0.755379	0.846252	long chain acyl-CoA synthetase 4-like	6.12498	6.81295
21238	LOC111915054	0.0415994	2.70995	0.0987233	0.755543	0.846392	probable protein S-acyltransferase 15, transcript variant X1	15.1891	14.2426
3931	LOC111883081	-0.130622	-0.785228	0.0986992	0.755571	0.846392	serine/threonine-protein kinase HT1-like, transcript variant X1	0.976252	1.16165
24341	LOC111920736	0.101303	-0.176492	0.0986414	0.755641	0.846428	glucose and ribitol dehydrogenase-like, transcript variant X2	592.175	470.32
17485	LOC111908203	-0.063172	3.40339	0.0986029	0.755687	0.846428	probable carboxylesterase 8	75.7592	68.5569
6411	LOC111887733	-0.432754	-2.35844	0.0987881	0.755706	0.846428	uncharacterized LOC111887733	13.5144	19.5551
11907	LOC111897960	-0.252269	-1.88466	0.0984908	0.755821	0.8465	uncharacterized LOC111897960	0.511038	0.394559
16844	LOC111907002	0.229936	-2.16102	0.0984562	0.755863	0.8465	arginase 1, mitochondrial, transcript variant X1	2.06137	1.52364
24530	LOC111921054	-0.0459207	3.62495	0.0984488	0.755871	0.8465	glutelin type-D 1-like	0.26467	0.27771
12405	LOC111899016	0.2681	-2.13505	0.0983993	0.755931	0.846529	BRASSINOSTEROID INSENSITIVE 1-associated receptor kinase 1-like, transcript variant X2	2.82224	3.07774
17116	LOC111907492	0.270377	-2.28511	0.0983621	0.755975	0.846541	paramyosin-like, transcript variant X2	2.16081	2.25045
506	LOC111876689	-0.373782	-1.35732	0.0983093	0.756039	0.846574	seven transmembrane protein 1-like	0.373177	0.180502
22001	LOC111916463	0.0703986	1.34313	0.0982444	0.756116	0.846623	uncharacterized LOC111916463	3.25103	2.31109
4679	LOC111884380	-0.151956	-1.02229	0.0981916	0.75618	0.846656	switch-associated protein 70, transcript variant X3	129.005	108.606
15702	LOC111905026	0.0615143	2.49469	0.0981084	0.75628	0.846707	cytochrome P450 94C1-like	4.84537	3.51243
14469	LOC111902743	-0.27319	-1.45213	0.0980665	0.75633	0.846707	microtubule-associated protein RP/EB family member 1C-like	0.0619764	0.0330158
16533	LOC111906431	-0.124764	-0.338682	0.0980543	0.756345	0.846707	BOI-related E3 ubiquitin-protein ligase 1-like, transcript variant X5	25.0947	32.7821
6693	LOC111888235	-0.206225	-1.29986	0.0980415	0.75636	0.846707	uncharacterized LOC111888235	80.5519	110.28
20769	LOC111914177	0.0215354	5.78797	0.0979348	0.756488	0.846812	galactokinase	26.2003	22.2637
1179	LOC111877911	-0.0432319	3.74393	0.0978007	0.75665	0.846914	uncharacterized LOC111877911	6.02902	12.0526
3648	LOC111882539	0.0476641	4.52411	0.097783	0.756671	0.846914	uncharacterized LOC111882539	2.42361	2.31985
17563	LOC111908357	-0.0396908	5.7284	0.097775	0.75668	0.846914	uncharacterized LOC111908357	11.7239	5.20766
2166	LOC111879723	-0.0870992	1.15041	0.0977044	0.756765	0.846942	small nucleolar RNA snoR20a	6.6205	6.99474
9324	LOC111893039	-0.0323888	6.48613	0.0976977	0.756773	0.846942	zinc finger protein 593	3.73556	2.38062
4298	LOC111883736	0.367855	-2.14818	0.0976191	0.756868	0.846986	17.9 kDa class II heat shock protein-like	45.0506	11.9016
20774	LOC111914186	-0.148203	-1.18088	0.0976009	0.75689	0.846986	pentatricopeptide repeat-containing protein At2g30780, transcript variant X1	0.263404	0.163523
11404	LOC111897042	-0.0203396	8.15903	0.0975785	0.756917	0.846986	actin-depolymerizing factor 1-like	0.0921662	0
18671	LOC111910382	0.032467	4.46614	0.0975525	0.756948	0.846986	small nuclear ribonucleoprotein E-like	0.0459664	0.0815329
6340	LOC111887581	0.168823	2.61437	0.0975013	0.75701	0.847017	EGF domain-specific O-linked N-acetylglucosamine transferase-like	0.418643	0.163478
15501	LOC111904574	-0.112778	-0.280695	0.0974686	0.757049	0.847024	protein MIZU-KUSSEI 1-like	0.0777532	0.0498718
135	LOC111876094	0.118515	-0.478958	0.0974165	0.757112	0.847056	uncharacterized LOC111876094, transcript variant X4	0.0461997	0.0160199
7775	LOC111890182	-0.0254927	4.25172	0.0973777	0.757159	0.847071	metal tolerance protein 4-like	0	0.0650557
5005	LOC111884971	-0.313246	-2.20092	0.0972192	0.75735	0.847247	metal tolerance protein 10-like, transcript variant X2	0.12414	0.148322
326	LOC111876402	-0.10807	-0.238757	0.0970128	0.757599	0.847426	SUPPRESSOR OF GAMMA RESPONSE 1-like	0.015643	0.0655913
21781	LOC111916062	0.0490538	6.63427	0.0970119	0.7576	0.847426	cysteine-rich receptor-like protein kinase 2	0.372792	0.39218
5527	LOC111886039	-0.0403643	5.98845	0.0969782	0.757641	0.847426	60S ribosomal protein L12-like	14.2888	10.578
21098	LOC111914756	-0.0785125	1.59536	0.0969739	0.757646	0.847426	receptor-like protein 12	0.1088	0.195942
10328	LOC111894942	-0.0268628	3.88438	0.0968969	0.757739	0.847493	pre-mRNA-splicing factor 38	3.38082	4.02191
5030	LOC111885014	-0.279863	-2.04558	0.0968424	0.757805	0.847529	sodium transporter HKT1-like	4.35717	2.84434
15953	LOC111905434	-0.228149	-1.99796	0.0967629	0.757902	0.84758	berberine bridge enzyme-like 15	6.27552	9.73465
7498	LOC111889692	-0.273129	-2.08336	0.0967349	0.757935	0.84758	uncharacterized LOC111889692, transcript variant X5	9.96487	9.1502
16236	LOC111905952	0.117787	-0.362842	0.0967203	0.757953	0.84758	DNA-directed RNA polymerase III subunit 2-like, transcript variant X2	51.5546	55.7145
17146	LOC111907535	-0.167532	-1.74952	0.09652	0.758196	0.847813	uncharacterized LOC111907535	1.98054	1.65052
24415	LOC111920842	0.030894	6.80574	0.0964799	0.758244	0.84783	signal peptide peptidase-like 2	5.92453	3.22856
4989	LOC111884953	-0.183686	-1.31397	0.0963738	0.758373	0.847936	DELLA protein GAIP-like	15.4983	15.3917
3910	LOC111883045	0.0402784	3.261	0.0963368	0.758418	0.847948	uncharacterized membrane protein At3g27390-like, transcript variant X1	0.29528	0.213378
14352	LOC111902536	-0.195529	-1.73887	0.0962921	0.758472	0.847954	uncharacterized LOC111902536	10.4967	5.10342
695	LOC111877075	-0.314367	-2.03432	0.0962767	0.758491	0.847954	uncharacterized LOC111877075	2.55687	2.98443
24405	LOC111920827	-0.310071	-2.07107	0.0961892	0.758597	0.848008	DExH-box ATP-dependent RNA helicase DExH12-like, transcript variant X3	8.30901	4.97006
22580	LOC111917466	0.417235	-2.57158	0.0963597	0.758627	0.848008	disease resistance-like protein DSC1	3.25718	3.26299
9511	LOC111893361	-0.0371576	3.83427	0.0961131	0.758689	0.848008	uncharacterized LOC111893361	2.58424	3.03443
4834	LOC111884662	0.263288	-1.92902	0.0961107	0.758692	0.848008	uncharacterized LOC111884662, transcript variant X3	0.279279	0.0490527
18499	LOC111910170	0.235943	-1.70034	0.0960834	0.758725	0.848008	NA	0.372757	0.245575
16955	LOC111907222	0.413006	-2.55386	0.0960691	0.758743	0.848008	uncharacterized LOC111907222, transcript variant X3	23.3386	24.1533
2413	LOC111880200	-0.101073	0.0449162	0.0960011	0.758825	0.848063	F-box protein At5g39250, transcript variant X2	0.807837	0.506507
2567	LOC111880515	-0.0540952	2.31221	0.0957766	0.759098	0.848207	phosphopantothenoylcysteine decarboxylase-like, transcript variant X2	125.956	195.24
13781	LOC111901437	0.289883	-2.53676	0.10047	0.759124	0.848207	BTB/POZ domain-containing protein At3g44820-like, transcript variant X2	0.0777885	0.16398
3698	LOC111882629	0.290443	-2.31407	0.0996877	0.759124	0.848207	protein NAR1-like	19.7324	22.2814
24176	LOC111920437	0.293084	-2.34375	0.098882	0.759124	0.848207	probable polyamine transporter At3g19553	18.4651	21.8106
22871	LOC111918040	0.294725	-2.57154	0.108975	0.759124	0.848207	uncharacterized LOC111918040, transcript variant X1	10.4434	15.8377
4080	LOC111883360	-0.167016	-1.39744	0.095611	0.7593	0.848361	pentatricopeptide repeat-containing protein At3g24000, mitochondrial-like	0.804089	0.411852
9757	LOC111893892	0.083318	0.478911	0.0955869	0.759329	0.848361	probable serine/threonine-protein kinase PBL22	50.8661	39.8136
12677	LOC111899514	0.049355	2.22868	0.0955236	0.759406	0.848382	uncharacterized LOC111899514	1.54948	1.77037
3598	LOC111882455	-0.239602	-1.82023	0.0955155	0.759416	0.848382	uncharacterized LOC111882455	0.433796	0.297965
1600	LOC111878635	-0.0311925	4.07611	0.095464	0.759479	0.84839	probable gamma-secretase subunit PEN-2	4.89609	5.8289
24611	LOC111921229	-0.219419	-1.87373	0.0954456	0.759501	0.84839	pentatricopeptide repeat-containing protein At5g42310, chloroplastic, transcript variant X1	8.38703	8.57133
17571	LOC111908366	-0.189895	-1.84167	0.0954268	0.759524	0.84839	vicilin-like seed storage protein At4g36700	32.6805	34.8712
23745	LOC111919648	0.0212212	5.63963	0.0953464	0.759622	0.848461	autophagy-related protein 18d-like	0.683804	1.20837
10523	LOC111895355	0.179233	-1.32126	0.095303	0.759675	0.848483	truncated transcription factor CAULIFLOWER D-like	15.3009	16.816
19543	LOC111912028	-0.0251205	8.11949	0.0950875	0.759938	0.848739	protein NRT1/ PTR FAMILY 6.4-like	8.6745	8.59763
13974	LOC111901789	0.417919	-2.46936	0.0950604	0.760207	0.848967	F-box protein At5g07610-like	1078.13	1020.3
1953	LOC111879355	0.194231	-1.33634	0.0948646	0.760211	0.848967	UDP-URONIC ACID TRANSPORTER 1-like	35.701	34.9385
6037	LOC111886929	0.260827	-2.08334	0.0947814	0.760313	0.849018	uncharacterized protein At4g17910, transcript variant X2	0.0466896	0.0321967
15360	LOC111904337	0.0310438	6.00293	0.0947717	0.760325	0.849018	GATA transcription factor 7-like	71.2116	73.9018
10354	LOC111894992	0.081597	0.420686	0.0947287	0.760377	0.849027	MLO-like protein 12	13.802	17.9045
16635	LOC111906624	0.0737418	1.4274	0.0947096	0.7604	0.849027	uncharacterized protein YtfP, transcript variant X4	69.9951	107.606
20383	LOC111913547	0.223473	-1.7893	0.0946786	0.760438	0.84903	U3 small nucleolar RNA-associated protein 21 homolog, transcript variant X2	1.55091	0.588702
18734	LOC111910485	-0.20714	-1.68111	0.0946522	0.760471	0.84903	heparanase-like protein 1, transcript variant X1	54.9455	56.9264
11465	LOC111897141	-0.315301	-2.12089	0.0946037	0.76053	0.849059	(3S,6E)-nerolidol synthase 1-like	44.3489	46.3631
10299	LOC111894878	-0.043277	2.13285	0.0945756	0.760565	0.849059	formin-like protein 5	0.140075	0.0824304
8137	LOC111890874	-0.1253	-0.615484	0.0942494	0.760965	0.849443	NA	178.137	116.008
17088	LOC111907440	0.0871974	0.0166225	0.0942221	0.760998	0.849443	signal peptidase complex catalytic subunit SEC11C-like, transcript variant X3	8.26262	9.57942
17522	LOC111908263	0.113021	0.0290448	0.0942125	0.76101	0.849443	uncharacterized LOC111908263, transcript variant X1	1.02189	1.60356
15559	LOC111904717	0.230922	-2.08413	0.0941806	0.761049	0.849448	probable C-terminal domain small phosphatase, transcript variant X3	0.82292	0.539164
15844	LOC111905283	0.0704889	1.10359	0.0940993	0.761149	0.849522	probable RNA-dependent RNA polymerase 5	0.867839	1.132
4420	LOC111883977	0.0358995	4.94908	0.0940674	0.761188	0.849528	disease resistance protein RPS2-like	8.5833	10.4086
18294	LOC111909710	-0.163565	-1.14784	0.0937796	0.761542	0.849885	protection of telomeres protein 1b-like	3.25621	3.71582
6732	LOC111888296	-0.0290246	4.16396	0.0937005	0.76164	0.849956	nuclear transcription factor Y subunit B-1-like	0.292794	0.262052
16934	LOC111907155	-0.0508697	2.30489	0.0936361	0.761719	0.850007	pentatricopeptide repeat-containing protein At5g03800	39.1019	30.2923
10700	LOC111895685	-0.0762802	0.617318	0.0935898	0.761776	0.850032	uncharacterized LOC111895685	608.255	368.148
24149	LOC111920400	-0.0291062	4.88926	0.0935073	0.761878	0.850097	transcription termination factor MTERF8, chloroplastic	1.33462	2.41038
173	LOC111876138	-0.0686206	0.700206	0.0934874	0.761902	0.850097	uncharacterized LOC111876138	59.0431	59.6351
6664	LOC111888177	0.0664849	1.27525	0.0934241	0.76198	0.850101	pentatricopeptide repeat-containing protein At3g61360-like, transcript variant X2	2.7732	0.90045
24617	LOC111921235	0.229346	-1.96302	0.0933975	0.762013	0.850101	high mobility group B protein 3-like	2.6066	5.06621
1508	LOC111878480	-0.031518	3.38716	0.0933817	0.762032	0.850101	sn1-specific diacylglycerol lipase beta	3324.81	3704.72
21526	LOC111915646	-0.185101	-1.53627	0.0933748	0.762041	0.850101	probable calcium-binding protein CML15	0.0310465	0
147	LOC111876107	-0.0547122	2.21665	0.0932488	0.762197	0.850236	acyl-CoA-binding domain-containing protein 1-like	19.3162	20.8447
791	LOC111877243	-0.212125	-1.29967	0.093099	0.762382	0.850377	acylsugar acyltransferase 3-like	0.712779	0.660078
12028	LOC111898247	0.206095	-1.7194	0.0930918	0.762391	0.850377	actin-depolymerizing factor 2-like	18.1529	14.7719
12524	LOC111899204	0.292446	-2.31419	0.0930085	0.762493	0.850454	CSC1-like protein RXW8, transcript variant X2	20.764	21.2918
18152	LOC111909449	-0.229792	-1.26296	0.0929174	0.762606	0.850531	interaptin	23.1393	39.5771
11550	LOC111897306	-0.184121	-1.51983	0.0928978	0.76263	0.850531	uncharacterized LOC111897306, transcript variant X1	0.838573	1.13138
16371	LOC111906163	-0.0713396	1.40668	0.0927654	0.762794	0.850569	RING-H2 finger protein ATL13-like	0.264955	0.212637
6074	LOC111887016	-0.0478496	3.02344	0.0927412	0.762824	0.850569	probable pre-mRNA-splicing factor ATP-dependent RNA helicase DEAH2	32.5251	33.3029
6279	LOC111887451	0.0729689	0.439132	0.0927275	0.762841	0.850569	cationic amino acid transporter 2, vacuolar-like, transcript variant X2	10.6739	10.2506
19803	LOC111912511	0.0223509	5.53027	0.092693	0.762884	0.850569	probable serine/threonine-protein kinase WNK9	0.248991	0.429165
12825	LOC111899790	-0.256333	-2.31453	0.0928722	0.762895	0.850569	beta-glucosidase BoGH3B-like, transcript variant X2	59.2499	49.5991
8690	LOC111891917	-0.143006	-0.473375	0.0926742	0.762907	0.850569	uncharacterized LOC111891917	0.0463687	0.130207
7037	LOC111888873	0.265524	-2.13471	0.0926594	0.762926	0.850569	uncharacterized LOC111888873, transcript variant X1	30.1037	24.3276
21420	LOC111915396	-0.356041	-2.27031	0.0926503	0.762937	0.850569	uncharacterized LOC111915396, transcript variant X1	17.3788	11.9617
16892	LOC111907087	0.0276721	4.26917	0.0924575	0.763176	0.850798	ultraviolet-B receptor UVR8-like	7.77749	5.47215
25012	TRNAH-GUG	-0.254147	-2.04602	0.0923396	0.763322	0.850923	tRNA-His	28.8521	19.6085
5022	LOC111884999	-0.0258984	5.02476	0.0922422	0.763443	0.85102	uncharacterized LOC111884999	155.714	122.842
6057	LOC111886988	-0.107975	-0.00381609	0.0921598	0.763546	0.851096	subtilisin-like protease SBT1.7	3.58401	12.9236
22008	LOC111916479	0.0174111	5.18613	0.0919625	0.763791	0.851332	B3 domain-containing protein Os01g0234100-like	9.76986	10.0924
14110	LOC111902035	-0.0606245	4.01485	0.0918878	0.763884	0.851346	protein LHY, transcript variant X8	0.54329	0.295207
19534	LOC111912015	-0.111331	-0.0386061	0.0918649	0.763912	0.851346	condensin complex subunit 2	6.68788	5.85776
17196	LOC111907659	-0.257747	-1.90635	0.0918236	0.763964	0.851346	pentatricopeptide repeat-containing protein At5g48730, chloroplastic, transcript variant X1	0.0774505	0.0324971
7743	LOC111890138	0.199933	-1.52025	0.0918018	0.763991	0.851346	probable leucine-rich repeat receptor-like protein kinase At5g63930	2.43781	2.95719
9704	LOC111893777	0.175758	-0.624458	0.0917745	0.764025	0.851346	transcription factor MYB8-like	0.140156	0.148305
12587	LOC111899326	0.416271	-2.60715	0.0919485	0.76404	0.851346	uncharacterized LOC111899326, transcript variant X1	372.09	214.986
11321	LOC111896934	-0.254782	-1.95137	0.0917612	0.764041	0.851346	polygalacturonase inhibitor-like	47.8173	43.2156
3659	LOC111882554	0.121276	-0.0695416	0.0916191	0.764219	0.851505	probable lysine-specific demethylase ELF6, transcript variant X1	0.0776195	0.131183
2804	LOC111881004	-0.311211	-2.24246	0.0915002	0.764367	0.851633	small nucleolar RNA snoR69Y	31.9677	45.1246
5944	LOC111886749	-0.0263448	5.70679	0.0914591	0.764418	0.851652	GTP 3',8-cyclase, mitochondrial	0.0618427	0.0993647
1486	LOC111878439	-0.107323	-0.417137	0.0914048	0.764486	0.851689	uncharacterized LOC111878439, transcript variant X2	24.6601	15.7065
21980	LOC111916406	-0.0592395	2.31524	0.0913486	0.764556	0.851728	nuclear transcription factor Y subunit B-1-like	2.07924	2.20742
18410	LOC111909944	0.292092	-2.46928	0.0915073	0.764589	0.851728	NA	6.90152	7.64119
19653	LOC111912261	0.0346883	3.23718	0.0912867	0.764633	0.85174	WD repeat domain-containing protein 83	1.54895	1.13158
11911	LOC111897970	-0.0446769	8.26013	0.09118	0.764767	0.851851	dnaJ homolog subfamily C GRV2	0.899252	0.644778
18489	LOC111910145	-0.251732	-2.12195	0.0911271	0.764833	0.851886	uncharacterized LOC111910145	0.248724	0.376996
10534	LOC111895381	0.232227	-1.60712	0.0910898	0.764879	0.8519	uncharacterized LOC111895381	0.961222	0.145029
14408	LOC111902632	0.151978	-1.09078	0.0910253	0.76496	0.851952	mitotic checkpoint protein BUB3.3	0.340604	0.163366
9767	LOC111893918	0.267161	-1.6527	0.0909804	0.765016	0.851972	NA	68.7409	74.1058
18667	LOC111910378	0.0161627	5.34118	0.0909375	0.76507	0.851972	26S proteasome regulatory subunit 7 homolog A-like	216.862	146.326
6171	LOC111887258	-0.106306	-0.0935814	0.0909263	0.765084	0.851972	NA	214.423	186.308
14386	LOC111902578	0.0207066	5.51239	0.0909027	0.765114	0.851972	CSC1-like protein At4g35870	0.0466543	0.0160199
20054	LOC111912960	-0.0609237	1.35998	0.0908502	0.765179	0.852007	uncharacterized LOC111912960, transcript variant X2	3.54691	3.19598
21121	LOC111914818	-0.1769	-1.59799	0.0907017	0.765365	0.852176	laccase-15-like	0.186712	0.280624
24947	LOC111921802	0.0309353	3.90545	0.0906539	0.765425	0.852205	ER membrane protein complex subunit 2	59.5507	67.9426
2650	LOC111880694	-0.13282	-1.21517	0.0905779	0.765521	0.852273	uncharacterized LOC111880694, transcript variant X2	0.63727	1.08562
9365	LOC111893099	0.420854	-2.60688	0.0907964	0.765764	0.852441	MLO-like protein 6	10.2016	10.7811
415	LOC111876527	-0.23056	-1.72946	0.0903638	0.765789	0.852441	two-component response regulator ARR17-like	8.3109	9.40137
14833	LOC111903434	-0.249391	-1.13364	0.0903408	0.765818	0.852441	WAT1-related protein At1g09380-like	1.87596	2.05048
17017	LOC111907336	0.13971	-1.27826	0.0903404	0.765819	0.852441	AT-hook motif nuclear-localized protein 23-like	1.02168	0.687893
14563	LOC111902902	0.198165	-1.68095	0.0903222	0.765842	0.852441	zinc finger protein ZPR1 homolog, transcript variant X2	0.914723	0.311326
24422	LOC111920849	-0.145905	-0.956874	0.0901473	0.766062	0.852648	short-chain dehydrogenase TIC 32, chloroplastic-like	192.847	169.59
9272	LOC111892945	0.290931	-2.18766	0.0900808	0.766145	0.852703	putative UPF0481 protein At3g02645, transcript variant X2	43.9435	42.4181
2014	LOC111879445	0.23259	-1.86356	0.0899019	0.76637	0.852916	uncharacterized protein At5g43822-like, transcript variant X2	3.35079	2.4076
17309	LOC111907883	0.095523	1.97629	0.0898711	0.766409	0.852921	glycolipid transfer protein 3-like	8.54603	9.27854
24058	LOC111920217	0.132427	-0.70484	0.0898161	0.766479	0.85295	syntaxin-71-like	52.4357	55.6546
5915	LOC111886675	0.0659067	0.96737	0.0897964	0.766503	0.85295	adenine DNA glycosylase	375.309	302.813
14021	LOC111901888	0.200086	-1.38167	0.0897225	0.766597	0.853016	NA	0.0156078	0.049493
20364	LOC111913521	-0.0407895	6.11796	0.0896738	0.766658	0.853046	uncharacterized LOC111913521	27.89	24.4979
17891	LOC111908963	0.418042	-2.38934	0.0896448	0.766695	0.853049	patatin-like protein 1	1.14792	0.952091
22343	LOC111917086	0.043941	3.82636	0.0894615	0.766926	0.853269	protein GrpE, transcript variant X1	1.3011	2.24418
15749	LOC111905115	-0.153452	1.49237	0.0892637	0.767176	0.853509	ethylene-responsive transcription factor 1A-like	0.107862	0.163144
15359	LOC111904336	-0.0236266	6.78435	0.0892096	0.767244	0.853547	zinc finger CCCH domain-containing protein 19-like	12.7435	10.8374
14221	LOC111902246	0.213204	-1.56291	0.0891648	0.767301	0.853572	uncharacterized LOC111902246, transcript variant X2	12.2351	15.9381
24440	LOC111920914	0.0300408	6.11514	0.0889789	0.767536	0.853752	mediator of RNA polymerase II transcription subunit 23	53.9746	51.6735
17738	LOC111908717	0.177815	-1.63432	0.0889696	0.767548	0.853752	zinc finger matrin-type protein 2, transcript variant X1	0.155087	0.179181
9763	LOC111893912	-0.252543	-2.02176	0.0889516	0.767571	0.853752	uncharacterized LOC111893912	0.294211	0.487385
18362	LOC111909839	0.292635	-2.46984	0.0890866	0.767628	0.853752	uncharacterized LOC111909839	0.108754	0.244977
1836	LOC111879079	-0.309855	-1.79927	0.0889024	0.767633	0.853752	uncharacterized LOC111879079	2.30951	2.0967
5311	LOC111885622	0.120082	0.153471	0.0887149	0.767871	0.853938	polygalacturonase-like	0.510985	0.35683
10995	LOC111896266	0.0216554	4.11717	0.0886848	0.767909	0.853938	RNA pseudouridine synthase 6, chloroplastic-like	0.324611	0.274086
15729	LOC111905067	-0.0311733	4.98612	0.0886726	0.767925	0.853938	TMV resistance protein N-like	130.049	140.397
8165	LOC111890926	0.290144	-2.13436	0.0886511	0.767952	0.853938	transcription initiation factor IIF subunit alpha, transcript variant X2	640.386	383.67
19956	LOC111912798	-0.197775	-1.66235	0.0886365	0.767971	0.853938	calmodulin-binding transcription activator 3-like, transcript variant X1	0.0779403	0.372331
14943	LOC111903666	0.267691	-2.16141	0.0883516	0.768333	0.854302	factor of DNA methylation 4-like	130.283	145.881
22053	LOC111916598	-0.032095	5.38717	0.088233	0.768484	0.854432	putative neugrin-like protein DDB_G0288135	0.108176	0
10472	LOC111895251	0.0223153	4.93592	0.0881191	0.768629	0.854555	uncharacterized LOC111895251	118.989	121.737
3158	LOC111881597	0.0731005	0.761196	0.0880444	0.768724	0.854623	uncharacterized LOC111881597	11.5386	14.4805
20035	LOC111912917	-0.144157	-1.04574	0.0879572	0.768835	0.854684	protein NRT1/ PTR FAMILY 4.5-like	8.21631	5.70883
17954	LOC111909109	0.14116	-0.554031	0.0879478	0.768847	0.854684	uncharacterized LOC111909109	0.387661	0.0482167
6108	LOC111887126	0.200659	-1.71025	0.0879032	0.768904	0.854684	small nucleolar RNA SNORD36	1.99335	0.279064
12402	LOC111899013	-0.27982	-2.27075	0.0878864	0.768925	0.854684	BRASSINOSTEROID INSENSITIVE 1-associated receptor kinase 1-like	27.1393	22.1119
7468	LOC111889635	-0.282937	-2.21439	0.0878671	0.76895	0.854684	putative BPI/LBP family protein At1g04970, transcript variant X2	7.77893	8.58333
14117	LOC111902048	0.0328029	4.44145	0.0878299	0.768997	0.854699	uncharacterized LOC111902048	0.015643	0.0983888
241	LOC111876225	0.108882	-0.527239	0.0877354	0.769118	0.854742	uncharacterized LOC111876225	34.4032	53.8434
1352	LOC111878178	0.127171	-0.288736	0.0877176	0.769141	0.854742	histone H4	47.539	59.7149
15024	LOC111903809	0.293557	-2.13406	0.0876942	0.76917	0.854742	small nucleolar RNA Z157/R69/R10	0.0779403	0.0330158
9048	LOC111892553	-0.2549	-1.96309	0.0876708	0.7692	0.854742	uncharacterized LOC111892553, transcript variant X1	0.0154388	0.148401
11808	LOC111897781	0.385097	-0.863829	0.0876661	0.769206	0.854742	receptor-like protein 12	0.124192	0.131388
22594	LOC111917504	-0.0425904	2.72432	0.087444	0.76949	0.855019	DNA polymerase epsilon subunit 3-like	0.0463687	0.0490358
22825	LOC111917985	-0.1478	-1.29253	0.0872304	0.769763	0.855251	uncharacterized LOC111917985, transcript variant X2	0.0307609	0.0160984
6232	LOC111887358	-0.0584342	6.88321	0.0872279	0.769767	0.855251	zinc transporter 11	0.154766	0.182157
556	LOC111876764	0.175349	-1.42868	0.0871829	0.769824	0.855277	uncharacterized LOC111876764	0.655526	0.0320399
8437	LOC111891433	-0.109707	-0.102398	0.0871062	0.769923	0.855323	uncharacterized LOC111891433, transcript variant X1	20.4203	24.3722
455	LOC111876617	0.0272134	8.04713	0.0870968	0.769935	0.855323	60S ribosomal protein L4	8.16616	7.3821
4397	LOC111883935	-0.123878	0.0323562	0.0870639	0.769977	0.855332	NA	17.0782	16.8275
22274	LOC111916963	-0.028443	4.0155	0.0869639	0.770105	0.855377	coilin	1.69102	1.48788
9815	LOC111893988	-0.253846	-1.96303	0.0869541	0.770118	0.855377	uncharacterized LOC111893988	0.278772	0.0169175
2078	LOC111879569	-0.221476	-2.04646	0.0869294	0.770149	0.855377	uncharacterized LOC111879569, transcript variant X13	36.6046	24.7321
14316	LOC111902458	-0.251534	-1.71908	0.0869257	0.770154	0.855377	cytosolic sulfotransferase 5-like	0.388767	0.181399
19578	LOC111912115	0.0353524	4.81664	0.08687	0.770225	0.855419	probable LRR receptor-like serine/threonine-protein kinase At4g20940	5.96832	6.87596
7619	LOC111889890	0.134685	-0.635293	0.0868397	0.770264	0.855424	pentatricopeptide repeat-containing protein At5g56310	12.6888	9.87363
12910	LOC111899887	-0.228754	-1.94057	0.0867588	0.770368	0.855502	uncharacterized LOC111899887, transcript variant X1	3.56631	4.50272
7013	LOC111888834	-0.278066	-2.13483	0.0865921	0.770582	0.855701	probable serine/threonine-protein kinase PBL7, transcript variant X1	0	0.0330158
18820	LOC111910645	-0.0252325	7.76346	0.086383	0.770851	0.855962	ubiquitin-40S ribosomal protein S27a	1.5031	1.54857
16733	LOC111906799	-0.211035	-1.52794	0.0862591	0.771011	0.856101	mitochondrial import inner membrane translocase subunit Tim9, transcript variant X2	9.54514	11.8366
5959	LOC111886782	-0.175342	-1.257	0.0861184	0.771193	0.856265	FACT complex subunit SSRP1-like, transcript variant X1	0.0931811	0.0816282
18710	LOC111910450	-0.276241	-2.13431	0.0859305	0.771435	0.856496	F-box/FBD/LRR-repeat protein At1g13570-like, transcript variant X1	4.63434	5.34048
13185	LOC111900383	-0.0465883	2.89909	0.0858708	0.771512	0.856544	glutathione peroxidase 1-like	3.61519	3.55646
14496	LOC111902777	0.0204252	5.33564	0.0857435	0.771676	0.856688	casein kinase II subunit alpha-like	0.0156078	0.0649773
22601	LOC111917512	-0.0260802	5.45139	0.0855666	0.771905	0.85685	aquaporin SIP1-1-like	20.741	28.6774
14578	LOC111902920	-0.0364879	3.58624	0.0855623	0.771911	0.85685	ER membrane protein complex subunit 6-like	2.63576	3.45121
13637	LOC111901166	0.126993	-0.629766	0.0855388	0.771941	0.85685	NAC domain-containing protein 71-like	2.45081	3.45107
22103	LOC111916664	0.23389	-1.83099	0.0855252	0.771959	0.85685	uncharacterized LOC111916664, transcript variant X4	3.75267	4.29791
2029	LOC111879477	0.203954	-1.73882	0.0853836	0.772142	0.857015	actin-like	7.07705	4.42753
15901	LOC111905355	0.0469231	2.8461	0.0853078	0.77224	0.857052	histone-lysine N-methyltransferase ATXR4	0.34089	0.425524
272	LOC111876259	0.162888	-1.2631	0.085305	0.772244	0.857052	agglutinin-like	0.759917	1.00059
22750	LOC111917835	-0.0292436	4.14369	0.0850562	0.772567	0.857373	BTB/POZ domain-containing protein At1g04390	0.201572	0.493088
2825	LOC111881034	0.0418518	3.32083	0.0849741	0.772673	0.857453	glycine-rich protein 2-like	0.0468233	0.0164772
188	LOC111876160	0.198338	-2.05891	0.0848697	0.772809	0.857565	zingipain-2-like, transcript variant X2	0.0156078	0.0330158
17322	LOC111907917	-0.0789534	0.519791	0.0847224	0.773001	0.857696	NA	0.0156078	0.100686
4041	LOC111883289	-0.260593	-1.8518	0.0846845	0.77305	0.857696	myosin-8-like, transcript variant X1	9.9256	16.4304
421	LOC111876537	0.0304134	7.54043	0.0846795	0.773057	0.857696	60S ribosomal protein L10-like	12.4015	9.76764
24788	LOC111921553	-0.0227704	5.82732	0.084674	0.773064	0.857696	ribosomal protein S7, mitochondrial	19.1658	20.9003
8457	LOC111891476	-0.125883	-0.57011	0.0845964	0.773165	0.85777	receptor-like protein kinase FERONIA	2.01771	2.03162
23767	LOC111919672	-0.146384	-1.06484	0.0844732	0.773325	0.857887	uncharacterized LOC111919672, transcript variant X4	0.0312508	0.0329543
24929	LOC111921768	-0.446344	4.81148	0.0844623	0.773339	0.857887	non-symbiotic hemoglobin 2	374.215	365.185
22364	LOC111917125	0.0606858	1.48537	0.0844102	0.773407	0.857925	uncharacterized LOC111917125	1.87739	1.88481
21486	LOC111915569	-0.0705909	1.60837	0.0842217	0.773653	0.85816	pyruvate, phosphate dikinase, chloroplastic, transcript variant X2	5.02115	4.60706
14480	LOC111902758	-0.253837	-2.096	0.0840786	0.77384	0.858329	U-box domain-containing protein 4-like, transcript variant X1	26.9472	13.5877
6643	LOC111888129	-0.279501	-2.31488	0.0837819	0.774228	0.858721	uncharacterized LOC111888129, transcript variant X5	0.0776024	0.0499333
20443	LOC111913664	-0.197773	-1.46103	0.0837158	0.774315	0.85873	increased DNA methylation 1-like, transcript variant X4	5.78972	12.5261
18574	LOC111910270	-0.175012	-1.58952	0.0837095	0.774323	0.85873	uncharacterized LOC111910270, transcript variant X2	95.0367	117.779
8872	LOC111892264	-0.282574	-2.09627	0.0836969	0.774339	0.85873	protein MEI2-like 4, transcript variant X2	7.6437	9.45809
2189	LOC111879789	-0.271532	-1.86221	0.0835934	0.774475	0.858831	TMV resistance protein N-like, transcript variant X2	0.0307609	0.0498549
11303	LOC111896896	-0.0560599	2.81068	0.0835756	0.774498	0.858831	probable auxin efflux carrier component 1b	8.63022	24.7608
14620	LOC111903002	-0.209614	-2.04647	0.0835124	0.774581	0.858884	caffeic acid 3-O-methyltransferase-like	14.0594	12.5378
21588	LOC111915755	0.229838	-1.3127	0.083392	0.774739	0.859021	beta-galactosidase 3-like	44.7657	28.5344
8337	LOC111891239	-0.308749	-2.22884	0.08365	0.774896	0.859157	LRR receptor-like serine/threonine-protein kinase FLS2	60.7914	55.4573
8100	LOC111890811	-0.127172	-0.867604	0.0831333	0.775079	0.859322	zeatin O-xylosyltransferase-like	1.08333	1.37273
4724	LOC111884451	0.0307162	3.51838	0.0829462	0.775325	0.859557	membrane-associated progesterone-binding protein 4	0.0776547	0.0655129
24716	LOC111921403	-0.109432	1.84192	0.0827591	0.775571	0.859792	UDP-glycosyltransferase 85C2-like	0.0465206	0.0329543
10096	LOC111894501	0.293895	-2.68121	0.0833387	0.775655	0.859841	protein KRI1 homolog, transcript variant X3	9.21646	8.33578
17266	LOC111907802	-0.307672	-2.21489	0.0826734	0.775684	0.859841	uncharacterized LOC111907802, transcript variant X7	0.714662	1.12737
24400	LOC111920821	0.115498	-0.0791991	0.0826398	0.775729	0.859852	cytoplasmic tRNA 2-thiolation protein 1, transcript variant X1	0.015643	0.0321183
1324	LOC111878127	-0.0319041	3.49584	0.0826125	0.775765	0.859854	pentatricopeptide repeat-containing protein At3g16010	29.3	23.1229
19354	LOC111911666	-0.308532	-2.2712	0.0827164	0.775846	0.859906	uncharacterized LOC111911666	40.3887	40.3448
13172	LOC111900370	0.419158	-2.21453	0.0824821	0.775937	0.859945	uncharacterized LOC111900370, transcript variant X7	0.0622512	0.0980884
1999	LOC111879419	0.0730144	0.650091	0.0824721	0.77595	0.859945	60S ribosomal protein L21-2-like	0.015643	0.0663489
22922	LOC111918128	0.0209894	5.52156	0.0823969	0.776049	0.859965	zinc finger CCCH domain-containing protein 17-like	0.0772462	0.217251
3188	LOC111881647	0.292636	-2.38963	0.0823675	0.776088	0.859965	probable GMP synthase [glutamine-hydrolyzing], transcript variant X3	24.3362	23.3079
11063	LOC111896402	-0.0568672	3.66254	0.0823557	0.776104	0.859965	peroxidase N1-like	4.84173	22.7766
963	LOC111877538	-0.232591	-2.12173	0.0823547	0.776105	0.859965	ankyrin repeat-containing protein ITN1-like	161.433	225.212
24475	LOC111920962	0.0371277	3.00641	0.0822418	0.776254	0.860061	uncharacterized protein At5g01610-like	15.8882	18.6055
291	LOC111876302	0.0508674	2.14947	0.0822316	0.776268	0.860061	uncharacterized LOC111876302	0.124968	0.672302
17208	LOC111907675	0.0205184	5.31723	0.0822111	0.776295	0.860061	vesicle-associated membrane protein 722-like	6.10859	6.29352
10359	LOC111895002	-0.0484497	1.98872	0.0820183	0.77655	0.860305	uncharacterized LOC111895002	1.17501	1.06086
22925	LOC111918131	-0.252928	-1.86192	0.0819581	0.77663	0.860349	uncharacterized LOC111918131	10.0058	14.9415
22013	LOC111916487	-0.108482	-0.294757	0.0819153	0.776686	0.860349	GDP-mannose 3,5-epimerase 2, transcript variant X2	1.86086	2.61198
19662	LOC111912270	-0.06595	1.2254	0.0819106	0.776693	0.860349	uncharacterized LOC111912270	0.0616908	0.0660316
7677	LOC111889996	0.0251525	3.78537	0.081717	0.776949	0.860595	3-hydroxyisobutyryl-CoA hydrolase-like protein 2, mitochondrial	21.082	16.8872
20797	LOC111914235	0.234139	-1.75927	0.0814979	0.77724	0.86088	NEP1-interacting protein 2-like	51.0738	40.6249
11204	LOC111896705	0.286676	-2.51961	0.0814682	0.777497	0.861126	B2 protein-like, transcript variant X2	42.0883	42.854
456	LOC111876619	-0.132292	-0.163922	0.0810209	0.777875	0.861425	uncharacterized LOC111876619	0.108345	0.195279
6217	LOC111887337	0.085964	-0.310578	0.0844726	0.777922	0.861425	ABC transporter A family member 2-like, transcript variant X1	1.15924	1.97806
4778	LOC111884540	0.179642	-1.47801	0.0809123	0.77802	0.861425	putative protease Do-like 14, transcript variant X1	12.4818	8.6878
19165	LOC111911305	0.054281	4.13985	0.0809102	0.778023	0.861425	transcription factor SRM1-like	173.247	138.427
16480	LOC111906348	0.292447	-2.28524	0.0809097	0.778023	0.861425	uncharacterized LOC111906348, transcript variant X11	9.43817	4.60104
14085	LOC111902000	-0.0520884	1.93807	0.0808888	0.778051	0.861425	transcription termination factor MTERF4, chloroplastic-like	35.9842	71.5313
6752	LOC111888328	0.0216763	5.24412	0.0808726	0.778073	0.861425	uncharacterized protein At1g27050	34.4129	33.1228
7769	LOC111890175	-0.279861	-2.05844	0.0808625	0.778086	0.861425	histone H3.2	0.449404	0.874032
17687	LOC111908602	0.122947	-0.784373	0.0808226	0.77814	0.861425	bifunctional dihydrofolate reductase-thymidylate synthase-like, transcript variant X2	2.97604	2.62281
11664	LOC111897520	0.298237	-2.5892	0.0809766	0.77815	0.861425	NA	28.5606	33.0973
22078	LOC111916627	0.0579842	0.820857	0.080799	0.778171	0.861425	calcium-dependent protein kinase 26-like	54.0191	75.0561
20094	LOC111913053	0.0345754	5.40869	0.0807924	0.77818	0.861425	60S ribosomal protein L37-1	17.5178	21.6338
21445	LOC111915464	0.0473589	5.02219	0.0806626	0.778353	0.861554	thiosulfate sulfurtransferase 16, chloroplastic-like	0.387848	0.49219
19270	LOC111911494	0.065742	3.32362	0.0806537	0.778365	0.861554	oligopeptide transporter 4-like	17.1275	18.4358
10131	LOC111894567	-0.0420059	3.15575	0.0805871	0.778454	0.861598	midasin-like	0.45105	0.98238
13919	LOC111901692	0.0367758	3.65635	0.0805723	0.778474	0.861598	protein arginine N-methyltransferase 2	4.4485	4.73174
7647	LOC111889946	0.0321009	4.71253	0.0805309	0.778529	0.861621	uncharacterized LOC111889946	0.294935	0.212999
4943	LOC111884868	-0.11158	-0.24079	0.0802722	0.778876	0.861966	zinc finger BED domain-containing protein RICESLEEPER 2-like	0.667407	1.29506
6995	LOC111888810	0.0935516	0.416148	0.0801755	0.779005	0.862072	putative aminoacrylate hydrolase RutD, transcript variant X1	68.4905	72.6849
7608	LOC111889877	-0.169247	-1.33582	0.0800885	0.779122	0.862163	uncharacterized LOC111889877	29.6752	22.1207
22150	LOC111916752	0.127471	-0.997804	0.0800208	0.779213	0.862225	activating signal cointegrator 1, transcript variant X2	42.024	40.6103
17927	LOC111909042	-0.207388	-1.78884	0.0799218	0.779346	0.862334	NAD-dependent protein deacetylase SRT1, transcript variant X1	32.1263	27.2149
8075	LOC111890766	0.0420975	2.25339	0.0798703	0.779415	0.862372	uncharacterized LOC111890766	3.28395	2.57758
24681	LOC111921332	-0.254058	-2.20132	0.079717	0.779621	0.862558	uncharacterized LOC111921332	75.387	62.1555
22889	LOC111918085	0.126762	-0.612257	0.079694	0.779652	0.862558	probable transcription factor KAN2	25.4221	24.6837
2663	LOC111880714	0.0260216	4.52308	0.0795878	0.779795	0.862678	hydroxyproline O-arabinosyltransferase 3	1.51876	0.906658
18942	LOC111910881	-0.304738	-2.20091	0.0795248	0.77988	0.862734	AP2-like ethylene-responsive transcription factor AIL5	3.3948	5.8238
18905	LOC111910810	-0.167562	-1.60721	0.0792837	0.780204	0.863055	nuclear transcription factor Y subunit B-5-like	24.5344	21.2673
22376	LOC111917146	-0.236677	-1.8841	0.079097	0.780456	0.863296	uncharacterized LOC111917146	2.04703	1.25643
2693	LOC111880789	-0.0296982	5.09712	0.0790234	0.780556	0.863342	phospholipase D gamma 1-like	6.21507	7.7438
17083	LOC111907435	0.227944	-1.57131	0.0790148	0.780567	0.863342	uncharacterized LOC111907435	55.6827	48.6918
19844	LOC111912577	-0.0225649	6.11047	0.0789358	0.780674	0.863399	internal alternative NAD(P)H-ubiquinone oxidoreductase A1, mitochondrial-like	1.3038	1.82199
23083	LOC111918466	-0.122271	-0.473567	0.078909	0.78071	0.863399	proline-rich receptor-like protein kinase PERK15	0.123942	0.0828876
9577	LOC111893502	0.295753	-2.22857	0.0788966	0.780727	0.863399	disease resistance protein RML1B-like, transcript variant X1	0.077182	0.0160199
15576	LOC111904754	0.0355872	6.47944	0.0788369	0.780808	0.863399	60S ribosomal protein L27a-3-like	0	0.0164772
16677	LOC111906710	0.288198	-2.32889	0.0788224	0.780828	0.863399	katanin p80 WD40 repeat-containing subunit B1 homolog, transcript variant X1	0.323643	0.0338349
5094	LOC111885127	-0.143338	-1.01592	0.0788205	0.78083	0.863399	NA	15.9348	10.3179
5102	LOC111885145	0.0789788	0.409759	0.0787985	0.78086	0.863399	uncharacterized LOC111885145, transcript variant X12	2.16668	1.8545
19317	LOC111911599	-0.0348597	3.78542	0.0787334	0.780948	0.863442	mitotic-spindle organizing protein 1A-like	22.0106	21.1371
20672	LOC111914042	0.290457	-2.53663	0.0787189	0.780968	0.863442	uncharacterized LOC111914042	0.23192	0.0832495
10579	LOC111895469	-0.0286628	3.73532	0.0786024	0.781125	0.863561	cell division cycle protein 123 homolog	46.7563	37.6915
19020	LOC111911056	-0.199569	-1.73924	0.0785883	0.781145	0.863561	dirigent protein 19-like	4.13054	7.16209
9673	LOC111893729	0.0252442	5.01351	0.0785442	0.781204	0.863589	transcription termination factor MTERF2, chloroplastic	0.635147	1.14043
2223	LOC111879846	0.293992	-2.38989	0.0785003	0.781477	0.86383	omega-hydroxypalmitate O-feruloyl transferase-like, transcript variant X1	1.96851	2.20145
13840	LOC111901560	-0.0336435	2.78254	0.0783328	0.781491	0.86383	thioredoxin-like protein 4B	74.1832	74.942
8778	LOC111892101	-0.0347997	3.76156	0.0782304	0.78163	0.863945	LRR receptor-like serine/threonine-protein kinase FLS2	58.0564	55.2757
1921	LOC111879274	-0.168989	-1.6342	0.0781478	0.781742	0.863996	NA	0.0620931	0.132207
2433	LOC111880235	0.0229166	5.15789	0.0781459	0.781745	0.863996	putative F-box/LRR-repeat protein At5g02700	0.915051	0.849634
11405	LOC111897043	0.0235823	8.64782	0.0779969	0.781948	0.864182	inner membrane protein PPF-1, chloroplastic	21.1611	30.2158
3375	LOC111881994	0.232705	-1.92937	0.0779347	0.782032	0.864237	tubby-like F-box protein 6, transcript variant X2	0.202116	0.325909
8546	LOC111891649	0.201496	-1.95218	0.0778464	0.782153	0.86429	22.0 kDa heat shock protein-like	119.444	101.6
6486	LOC111887847	0.0212251	5.95994	0.077829	0.782176	0.86429	metabotropic glutamate receptor-like protein P	17.4121	18.5725
20052	LOC111912946	0.257859	1.98443	0.0778233	0.782184	0.86429	uncharacterized LOC111912946	4.13879	5.8313
17602	LOC111908422	-0.0525518	1.88388	0.0776267	0.782452	0.864548	methyltransferase-like protein 2	0.0462521	0.0806353
7165	LOC111889083	-0.059201	1.77817	0.0775842	0.78251	0.864574	increased DNA methylation 1-like, transcript variant X1	12.774	11.3995
23474	LOC111919110	0.0262092	4.75629	0.0775479	0.78256	0.864591	uncharacterized LOC111919110	7.23193	8.78407
3064	LOC111881431	0.0894968	0.0397553	0.0775027	0.782621	0.864621	probable phosphopantothenoylcysteine decarboxylase	26.7776	22.8496
7057	LOC111888900	-0.14764	-1.1336	0.0774566	0.782684	0.864652	ethylene-responsive transcription factor CRF4	48.235	52.0793
28	LOC111875888	0.0418506	3.33149	0.0773616	0.782814	0.864757	inositol-phosphate phosphatase, transcript variant X1	0.435312	0.689377
21339	LOC111915235	-0.149313	-0.549497	0.0773354	0.78285	0.864759	helicase protein MOM1-like	26.7902	28.4013
2868	LOC111881105	0.017117	6.38061	0.0772836	0.782921	0.864799	E3 SUMO-protein ligase SIZ1-like	108.383	121.654
10039	LOC111894412	-0.0280129	5.37691	0.0772013	0.783033	0.864885	sec-independent protein translocase protein TATC, chloroplastic-like	0.97718	0.720028
19996	LOC111912863	0.058266	1.19512	0.0771573	0.783094	0.864913	NA	24.7459	22.0938
24540	LOC111921105	-0.192997	-1.5893	0.0771	0.783172	0.864955	exocyst complex component EXO84A-like	159.047	183.719
5045	LOC111885036	-0.159373	-1.1607	0.0770682	0.783216	0.864955	polyamine-modulated factor 1	114.503	105.859
1129	LOC111877821	0.0139375	6.86572	0.0770538	0.783235	0.864955	glucan endo-1,3-beta-glucosidase 14-like	14.7812	15.9429
12333	LOC111898866	0.140752	-0.998099	0.0769703	0.78335	0.865044	myosin-2 heavy chain	5.48764	6.30339
833	LOC111877310	-0.0283457	3.98009	0.0769122	0.783429	0.865093	protein FATTY ACID EXPORT 6	5.56387	6.34949
4555	LOC111884190	0.0447354	3.20844	0.0767788	0.783612	0.86523	dolichyl-diphosphooligosaccharide--protein glycosyltransferase subunit DAD1	9.94393	2.22707
21961	LOC111916386	-0.0360654	3.04595	0.0767637	0.783633	0.86523	CASP-like protein 5A2	7.81344	23.7858
19895	LOC111912661	0.0295653	5.43702	0.0767463	0.783657	0.86523	probable carboxylesterase 13	0.0462873	0.0815329
13921	LOC111901694	0.464463	-1.67794	0.0767022	0.783717	0.865259	dehydration-responsive element-binding protein 1A-like	0.0468938	0.145691
22214	LOC111916853	-0.0538136	1.00696	0.0792658	0.783799	0.865311	IST1-like protein, transcript variant X2	0.0308776	0.0824304
15999	LOC111905536	0.0204629	4.0574	0.0765304	0.783953	0.865443	actin-related protein 7	0.0614052	0.0489743
21689	LOC111915913	0.0272242	5.78793	0.0764686	0.784038	0.865499	uncharacterized LOC111915913	37.1815	37.1062
10799	LOC111895871	-0.108596	-0.177197	0.0764028	0.784129	0.865532	CLAVATA3/ESR (CLE)-related protein 12-like	145.395	128.001
18909	LOC111910817	-0.248676	-1.87319	0.0763963	0.784138	0.865532	monothiol glutaredoxin-S2-like	0.0618427	0.0321183
13006	LOC111900077	0.0284379	4.01917	0.0763203	0.784242	0.865609	lysM domain receptor-like kinase 3	1.82563	2.16773
17436	LOC111908109	-0.0744107	1.09747	0.0759751	0.784718	0.866096	uncharacterized LOC111908109	0.0156078	0.0321967
13225	LOC111900437	-0.0222297	4.81905	0.0759048	0.784815	0.866148	THO complex subunit 1	0.015643	0.146053
16174	LOC111905836	-0.118915	-0.493456	0.0758915	0.784834	0.866148	uncharacterized LOC111905836, transcript variant X2	0.0154388	0.0169175
15777	LOC111905155	0.289306	-2.43703	0.0758263	0.784924	0.866209	crocetin glucosyltransferase, chloroplastic-like	5.3012	5.23909
6255	LOC111887405	0.0458041	2.83956	0.0757783	0.78499	0.866244	uncharacterized LOC111887405	12.058	11.0646
21390	LOC111915334	0.059853	0.947096	0.0757292	0.785058	0.86628	meiosis-specific protein ASY1	9.74489	9.9189
1171	LOC111877887	0.101124	-0.266606	0.0756298	0.785195	0.866394	zinc finger protein ZOP1-like, transcript variant X2	31.6758	36.6161
5360	LOC111885718	-0.0256535	3.9116	0.0755064	0.785366	0.866544	solute carrier family 25 member 44	55.1196	78.2226
10941	LOC111896157	0.0833009	0.55479	0.0753645	0.785563	0.866692	spermatogenesis-associated protein 20, transcript variant X1	2.83852	3.31736
7261	LOC111889253	0.0309025	2.98171	0.0753597	0.78557	0.866692	uncharacterized LOC111889253	25.1909	21.8411
3041	LOC111881395	0.196979	-1.06491	0.0752566	0.785713	0.866812	uncharacterized LOC111881395	21.6531	17.6796
17416	LOC111908086	-0.237399	-2.05827	0.0751738	0.785827	0.8669	AP-1 complex subunit sigma-2-like, transcript variant X2	0.092656	0.0160984
17895	LOC111908974	0.0237665	4.51448	0.0750857	0.78595	0.866997	uncharacterized LOC111908974	0.0622159	0.213852
10286	LOC111894846	-0.174575	-1.32086	0.0750063	0.78606	0.86708	NA	0.13882	0.212716
7425	LOC111889545	0.180133	-1.67135	0.0749477	0.786141	0.867132	16.9 kDa class I heat shock protein 1-like	17.4905	13.1267
24593	LOC111921205	-0.0642654	0.493889	0.0748359	0.786297	0.867265	U11/U12 small nuclear ribonucleoprotein 48 kDa protein, transcript variant X2	35.9267	33.9735
20006	LOC111912873	0.0364314	3.44119	0.0746242	0.786592	0.867551	F-box protein PP2-A13-like	3.81059	3.76906
11673	LOC111897538	-0.279564	-2.09623	0.0745975	0.786629	0.867551	E3 ubiquitin-protein ligase COP1-like	28.9558	32.3647
1298	LOC111878087	0.0283997	8.40968	0.0745555	0.786688	0.867551	protein SYM1	2.52537	2.43237
19794	LOC111912484	0.294828	-2.43736	0.0745505	0.786695	0.867551	NA	0.58991	0.575473
24939	LOC111921792	0.211053	-0.304616	0.0744823	0.78679	0.867618	nucleotide pyrophosphatase/phosphodiesterase-like	0.185393	0.291194
13856	LOC111901581	0.0823759	0.929909	0.0744435	0.786844	0.867639	MLO-like protein 12, transcript variant X1	2.10896	1.49975
10705	LOC111895690	-0.0362256	3.60868	0.0743854	0.786925	0.867689	probable carboxylesterase 2	21.1413	19.5222
22675	LOC111917680	0.290898	-2.58921	0.0743478	0.786977	0.867689	F-box protein At2g27310-like	2.71906	5.23381
15649	LOC111904932	0.19529	-1.58876	0.0743364	0.786993	0.867689	serine/threonine-protein kinase Aurora-3	38.0605	91.2554
1556	LOC111878547	0.172053	-1.21445	0.074224	0.78715	0.867763	F-box/kelch-repeat protein SKIP4, transcript variant X1	11.4141	12.7795
11760	LOC111897691	0.0448678	2.38753	0.0742197	0.787156	0.867763	protein-lysine methyltransferase METTL21D	1.28544	1.15868
14892	LOC111903541	-0.0240288	7.25165	0.0742077	0.787173	0.867763	UV-B-induced protein At3g17800, chloroplastic-like	3.70406	2.40744
15726	LOC111905064	-0.0886908	4.54948	0.0741894	0.787199	0.867763	polyphenol oxidase I, chloroplastic-like	0.155443	0.0321183
19734	LOC111912393	-0.0801752	0.707951	0.0740456	0.7874	0.867946	uncharacterized LOC111912393	1.90447	1.22598
2721	LOC111880829	0.0221833	4.82303	0.0739886	0.78748	0.867973	putative amidohydrolase YtcJ	25.1953	77.6866
16074	LOC111905682	0.176677	-1.84131	0.0739785	0.787494	0.867973	uncharacterized LOC111905682	42.6547	47.5867
21351	LOC111915260	-0.168574	-1.51942	0.0736203	0.787996	0.868489	uncharacterized LOC111915260, transcript variant X2	0.186035	0.244851
15189	LOC111904035	0.0278427	4.10013	0.0734914	0.788177	0.86865	chloride conductance regulatory protein ICln-like	0.572878	0.717649
13594	LOC111901116	-0.092088	0.761225	0.0733754	0.78834	0.868791	uncharacterized LOC111901116	2.18241	2.79692
2464	LOC111880281	0.0293247	10.4828	0.0732535	0.788512	0.868942	nodulin-related protein 1-like	1.33587	1.69893
16994	LOC111907274	-0.186522	-1.61583	0.0731618	0.788641	0.869046	uncharacterized LOC111907274, transcript variant X3	0.0466082	0.0160199
18400	LOC111909930	0.296167	-2.53669	0.0730917	0.788739	0.869117	trafficking protein particle complex II-specific subunit 120 homolog, transcript variant X2	67.8171	51.7372
21685	LOC111915909	0.126432	-1.25037	0.0730202	0.78884	0.869162	chromosome transmission fidelity protein 18 homolog	29.3295	34.9484
11995	LOC111898199	-0.107478	2.86714	0.0730131	0.78885	0.869162	probable WRKY transcription factor 38	81.6794	85.1362
19942	LOC111912754	0.296364	-2.57157	0.0728595	0.789067	0.869363	NEP1-interacting protein 1-like, transcript variant X2	14.7726	11.0111
6169	LOC111887255	-0.124623	-1.05952	0.0728158	0.789129	0.869393	uncharacterized LOC111887255	0.759568	0.474989
6185	LOC111887284	-0.0224582	5.35814	0.0727368	0.78924	0.869477	NADH dehydrogenase [ubiquinone] 1 alpha subcomplex subunit 8-B-like	0.372408	0.620475
22530	LOC111917375	-0.212135	-1.9069	0.0725396	0.789519	0.869746	UDP-glycosyltransferase 85C2-like	0.139177	0.0828876
15065	LOC111903861	-0.0489401	2.27335	0.0722567	0.78992	0.870149	vacuolar protein sorting-associated protein 35B-like, transcript variant X1	68.8946	81.2996
3412	LOC111882076	0.295258	-2.58923	0.0723004	0.790061	0.870267	chalcone synthase 2-like	0	0.049493
8009	LOC111890657	-0.191014	-1.66297	0.0720571	0.790203	0.870385	uncharacterized LOC111890657	5.41408	12.134
13372	LOC111900694	0.232077	-2.04646	0.0720076	0.790273	0.870424	50S ribosomal protein L7/L12, transcript variant X2	0	0
8118	LOC111890844	0.0891974	2.81534	0.0719627	0.790337	0.870437	probable WRKY transcription factor 53	0.108772	0.0489743
14526	LOC111902828	-0.0399487	7.02741	0.0719504	0.790354	0.870437	glycine-rich protein 3-like	19.0565	29.713
17900	LOC111908993	-0.0805641	0.138617	0.0718066	0.790559	0.870614	LAG1 longevity assurance homolog 3-like	0.682772	0.688067
1775	LOC111878960	-0.0617014	4.55674	0.0717885	0.790585	0.870614	cysteine proteinase inhibitor A-like	143.117	110.211
8653	LOC111891835	0.0442924	2.64823	0.0717042	0.790705	0.870707	DNA (cytosine-5)-methyltransferase CMT2-like, transcript variant X1	1.72026	3.06259
13221	LOC111900427	0.0934457	-0.17203	0.0715675	0.790899	0.870883	uncharacterized LOC111900427, transcript variant X2	144.447	102.018
24751	LOC111921490	-0.0286931	7.96332	0.0714395	0.791082	0.871046	blue-light photoreceptor PHR2-like	0.589438	0.684316
18623	LOC111910325	-0.0373632	3.5744	0.0710174	0.791685	0.871672	glyoxylate/succinic semialdehyde reductase 2, chloroplastic, transcript variant X1	2.48413	4.54479
22134	LOC111916732	0.295977	-2.1476	0.0709717	0.791751	0.871706	LON peptidase N-terminal domain and RING finger protein 1-like, transcript variant X2	50.1486	39.2604
7490	LOC111889679	0.262768	-2.02247	0.0707723	0.792036	0.871982	mitogen-activated protein kinase kinase kinase 18-like	0.0464039	0.131466
3891	LOC111883014	0.290083	-2.51967	0.0708879	0.792072	0.871983	alkylated DNA repair protein alkB homolog 8, transcript variant X2	0.0774857	0.0976312
15571	LOC111904742	0.150701	-1.39804	0.0706052	0.792276	0.872169	myb-binding protein 1A-like protein	60.515	62.6976
17235	LOC111907730	-0.0366868	3.40086	0.0705625	0.792337	0.872198	uncharacterized LOC111907730	28.1413	18.1968
18572	LOC111910266	0.290587	-2.14731	0.070399	0.792572	0.872418	beta-amyrin 28-oxidase-like	14.0471	15.2365
23870	LOC111919865	-0.109827	-0.35239	0.070334	0.792666	0.872483	protein TONSOKU	4.1977	3.69879
5700	LOC111886342	0.293404	-2.5367	0.0703817	0.792798	0.87259	uncharacterized LOC111886342	1.05381	1.3543
10094	LOC111894494	-0.0649011	1.84202	0.070169	0.792903	0.872668	probable carboxylesterase 6	0.0926036	0.212118
17934	LOC111909079	-0.171366	-1.60691	0.0701301	0.792959	0.872675	uncharacterized LOC111909079, transcript variant X9	0.0312508	0.166656
20926	LOC111914479	-0.0636543	0.963681	0.0701162	0.792979	0.872675	putative 12-oxophytodienoate reductase 11	1.22467	1.24314
5833	LOC111886547	-0.0324267	2.79616	0.0700321	0.793101	0.87274	pentatricopeptide repeat-containing protein At3g53170	1.0868	3.56881
3539	LOC111882325	-0.328914	0.0334976	0.0700268	0.793108	0.87274	uncharacterized LOC111882325	0.590774	0.342984
4950	LOC111884880	-0.0305061	2.75964	0.0699753	0.793182	0.872783	RHOMBOID-like protein 12, mitochondrial	0.0776195	0.247291
12303	LOC111898825	-0.134765	-1.02853	0.0697348	0.79353	0.873073	CCA tRNA nucleotidyltransferase, mitochondrial-like, transcript variant X1	17.9452	18.3159
254	LOC111876239	-0.137121	-1.02112	0.0696976	0.793583	0.873073	calcineurin B-like protein 4, transcript variant X3	25.8799	27.9483
6412	LOC111887734	0.0922182	-0.567956	0.0696731	0.793619	0.873073	uncharacterized LOC111887734	34.7002	39.9238
9390	LOC111893156	0.0449919	3.7758	0.069648	0.793655	0.873073	phosphoinositide phospholipase C 4-like	93.6392	34.6179
13104	LOC111900243	-0.0412294	2.28764	0.0696291	0.793683	0.873073	tRNA-dihydrouridine(20) synthase [NAD(P)+]-like	2.35536	1.63451
8481	LOC111891538	-0.244036	-1.89498	0.0696273	0.793685	0.873073	uncharacterized LOC111891538, transcript variant X1	105.558	49.0352
24362	LOC111920770	0.116503	-1.21494	0.0696239	0.79369	0.873073	30-kDa cleavage and polyadenylation specificity factor 30, transcript variant X1	101.947	115.448
20224	LOC111913265	0.289288	-2.51959	0.0695077	0.793858	0.873206	F-box protein At1g10780	136.829	110.361
500	LOC111876682	0.293929	-2.607	0.0697817	0.793911	0.873206	protein CROWDED NUCLEI 1, transcript variant X2	76.3319	87.9459
21601	LOC111915779	-0.188451	-1.61644	0.0694677	0.793916	0.873206	uncharacterized LOC111915779	0	0.215016
8810	LOC111892153	-0.0164798	7.27478	0.0694063	0.794005	0.873266	ubiquitin-conjugating enzyme E2 2-like	16.5878	19.9058
11844	LOC111897855	0.0925479	0.110127	0.0693362	0.794107	0.873339	uncharacterized LOC111897855, transcript variant X4	0.636429	0.503975
11458	LOC111897131	-0.0177628	4.93628	0.0691743	0.794341	0.873559	NA	45.4763	56.8887
12396	LOC111899004	-0.0318154	3.58455	0.0691168	0.794425	0.873613	tRNA (guanine(10)-N2)-methyltransferase homolog	29.4667	34.1574
16435	LOC111906272	-0.153667	-1.34429	0.0690787	0.79448	0.873635	probable pre-mRNA-splicing factor ATP-dependent RNA helicase DEAH4, transcript variant X1	0.0308776	0.0494146
11525	LOC111897255	-0.0768234	-0.184844	0.0690446	0.79453	0.873651	F-box/LRR-repeat protein At3g26922-like, transcript variant X1	0.031286	0.0164772
15843	LOC111905282	-0.0621475	1.38121	0.0689308	0.794695	0.873795	uncharacterized LOC111905282	21.5763	16.1152
8607	LOC111891749	-0.144403	-1.02172	0.0689016	0.794738	0.873803	cyclin-dependent kinase B1-1-like	0.0622973	0.195641
14153	LOC111902121	-0.150035	-1.24231	0.0688604	0.794798	0.873831	acyl-protein thioesterase 2-like	6.27687	10.2111
48	LOC111875937	-0.0371174	3.28242	0.0688331	0.794837	0.873836	putative disease resistance protein RGA3	0.26264	0.259594
10493	LOC111895286	-0.0406325	2.70641	0.0686628	0.795085	0.87407	uncharacterized LOC111895286	0.109325	0.0330158
19321	LOC111911608	-0.0222442	3.5981	0.0685581	0.795238	0.8742	uncharacterized LOC111911608	0.263596	0
14186	LOC111902195	0.0245879	5.04838	0.0684347	0.795418	0.874359	uncharacterized LOC111902195	6.24551	7.57991
16903	LOC111907103	0.0316139	3.74429	0.0682835	0.795639	0.874546	uncharacterized LOC111907103	2.91746	1.97795
22005	LOC111916476	0.158341	-1.64342	0.068268	0.795662	0.874546	ATP-dependent RNA helicase eIF4A, transcript variant X2	0.0619241	0.0320399
15965	LOC111905453	0.294351	-2.28513	0.0682466	0.795693	0.874546	uncharacterized LOC111905453	70.4453	73.3742
24810	LOC111921588	0.0237161	5.67416	0.0681896	0.795776	0.874599	uncharacterized LOC111921588	29.3564	44.2889
8876	LOC111892268	-0.0560764	1.73421	0.0680177	0.796028	0.874837	mitogen-activated protein kinase kinase kinase 17-like	21.7769	26.4945
22504	LOC111917315	-0.203636	-1.67178	0.0679788	0.796085	0.87485	alpha-glucosidase 2, transcript variant X1	0.698068	0.850849
7580	LOC111889828	0.0211713	4.98953	0.067962	0.796109	0.87485	uncharacterized LOC111889828	0.217677	0.064315
21137	LOC111914847	0.0402458	2.17513	0.0678571	0.796263	0.874943	uncharacterized LOC111914847	2.03116	1.52783
10485	LOC111895271	-0.0460304	1.52707	0.067857	0.796263	0.874943	probable protein phosphatase 2C 48	1.53806	0.129766
14946	LOC111903673	-0.13145	-0.917475	0.0678016	0.796345	0.874993	uncharacterized LOC111903673	0.294211	0.162403
21573	LOC111915733	0.0262871	3.95228	0.0677331	0.796445	0.875065	protein RCC2 homolog	0.310023	0.0667892
20456	LOC111913696	0.14441	-0.635483	0.0676951	0.796501	0.875071	probable serine/threonine-protein kinase PBL22	0.0932101	0.0329374
5651	LOC111886241	0.0453979	2.21038	0.0676822	0.79652	0.875071	microtubule-associated protein 70-5	0.852817	2.23243
16991	LOC111907269	0.289326	-2.62523	0.068132	0.79662	0.875143	acyl-acyl carrier protein thioesterase ATL3, chloroplastic-like	16.4251	9.31152
20419	LOC111913635	-0.185092	-1.29853	0.0675876	0.796659	0.875147	probable ubiquitin-like-specific protease 2B, transcript variant X2	40.2689	44.0713
10314	LOC111894909	-0.0211016	7.66569	0.0673076	0.797071	0.87554	zinc finger protein CONSTANS-LIKE 5-like	13154.6	16318.4
20908	LOC111914459	0.0191011	5.64716	0.0672592	0.797142	0.87554	riboflavin synthase-like	0.0309299	0.0832495
14676	LOC111903105	0.0657459	0.847295	0.0672387	0.797172	0.87554	adenylyl-sulfate kinase 3-like, transcript variant X1	34.6749	39.668
513	LOC111876699	-0.118137	-0.369804	0.0672207	0.797199	0.87554	uncharacterized LOC111876699	0.20166	0.228596
15634	LOC111904882	0.295528	-2.48604	0.067337	0.797224	0.87554	glutathione S-transferase T3-like	0.791908	1.33107
10926	LOC111896137	0.198774	-1.7194	0.0672019	0.797227	0.87554	protein PHYTOCHROME KINASE SUBSTRATE 1-like	0	0.344482
431	LOC111876563	0.203622	-1.78941	0.0670397	0.797466	0.875764	uncharacterized LOC111876563	31.4127	28.092
17496	LOC111908223	-0.0555163	1.13562	0.0669833	0.797549	0.875764	uncharacterized LOC111908223, transcript variant X1	218.781	168.397
20728	LOC111914125	-0.02403	4.53442	0.0669707	0.797568	0.875764	uncharacterized LOC111914125	0.712196	0.551403
4538	LOC111884164	-0.135493	-0.46793	0.0669381	0.797616	0.875764	shionone synthase-like	11.5992	8.95188
16954	LOC111907221	0.0673189	0.17936	0.0671684	0.797622	0.875764	cysteine-rich receptor-like protein kinase 29	2.00127	1.97776
22100	LOC111916659	0.0257455	4.58833	0.0668628	0.797727	0.875764	secoisolariciresinol dehydrogenase-like	12.366	10.6582
14329	LOC111902480	0.0685089	0.373178	0.0668511	0.797744	0.875764	uncharacterized LOC111902480, transcript variant X1	0.0777885	0.0807137
12210	LOC111898627	0.0813861	-0.0438476	0.0668499	0.797746	0.875764	transcription factor Pur-alpha 1, transcript variant X1	9.49289	11.6014
17415	LOC111908085	0.13388	-0.963049	0.066844	0.797755	0.875764	uncharacterized LOC111908085	1.55132	1.70086
3068	LOC111881438	0.0294699	4.15653	0.0668264	0.797781	0.875764	importin beta-like SAD2 homolog	0.0619594	0.0160984
2753	LOC111880888	-0.251983	-1.90637	0.0667913	0.797833	0.875783	uncharacterized protein At5g39865-like	28.2603	28.0022
22090	LOC111916642	-0.0248705	7.74604	0.0666634	0.798022	0.875884	2-Cys peroxiredoxin BAS1, chloroplastic-like	51.1036	41.2866
11033	LOC111896331	0.0857894	0.415287	0.066641	0.798055	0.875884	probable transmembrane ascorbate ferrireductase 2, transcript variant X1	17.0332	15.8164
7022	LOC111888855	-0.0168125	5.03452	0.0666339	0.798066	0.875884	uncharacterized LOC111888855	16.9025	21.7909
19889	LOC111912654	0.255467	1.64712	0.0666161	0.798092	0.875884	uncharacterized LOC111912654	32.7954	35.412
8390	LOC111891352	-0.119301	-0.553263	0.0666107	0.7981	0.875884	pectate lyase 2-like	0	0
2673	LOC111880729	0.11584	-0.638913	0.0665432	0.7982	0.875955	katanin p60 ATPase-containing subunit A-like 2, transcript variant X1	4.93332	6.52037
3903	LOC111883037	0.291158	-2.53664	0.0666323	0.798263	0.875955	oleosin-like	24.3152	24.2168
10903	LOC111896108	-0.019453	4.14781	0.0664965	0.798269	0.875955	WD repeat-containing protein 89 homolog	0.0464853	0.0164772
9825	LOC111894000	-0.0201739	5.9291	0.0664565	0.798329	0.875981	costars family protein-like	31.8611	22.5955
9194	LOC111892821	-0.157623	-0.992601	0.0664219	0.79838	0.875999	uncharacterized LOC111892821	0.0768964	0.0329543
4995	LOC111884961	0.0244079	3.86245	0.0663847	0.798435	0.876021	succinate-semialdehyde dehydrogenase, mitochondrial	25.4198	29.438
23504	LOC111919205	0.293013	-2.37444	0.0663443	0.798495	0.876049	uncharacterized LOC111919205	0.217367	0.459788
5274	LOC111885543	-0.120929	-0.69941	0.0662817	0.798588	0.876112	uncharacterized LOC111885543, transcript variant X2	19.9157	25.9349
10733	LOC111895732	0.224466	-1.93962	0.0661644	0.798762	0.876263	protein RADIALIS-like 1, transcript variant X2	0.0312155	0.0668507
446	LOC111876593	-0.0217633	4.16997	0.0661419	0.798796	0.876263	dual specificity protein phosphatase 1-like	0.0312155	0.0647722
5490	LOC111885974	-0.0455554	1.7793	0.0660796	0.798888	0.876327	ion channel CASTOR-like, transcript variant X1	11.6573	6.75639
18747	LOC111910499	-0.0579018	0.791993	0.0659487	0.799083	0.87646	replication protein A 70 kDa DNA-binding subunit B	1.47128	4.79489
16744	LOC111906814	-0.0542015	2.5065	0.0659461	0.799087	0.87646	protease Do-like 8, chloroplastic	0.0153221	0.194665
6682	LOC111888213	-0.159164	-1.35874	0.0659271	0.799115	0.87646	amino acid transporter AVT1I-like	0.325568	0.182079
11400	LOC111897037	-0.141858	-0.939117	0.0658142	0.799284	0.876606	uncharacterized LOC111897037, transcript variant X2	52.0937	27.6453
14484	LOC111902763	-0.15682	-1.11414	0.0657365	0.799399	0.876693	uncharacterized LOC111902763	0.325631	0.363495
21213	LOC111914994	0.0269408	4.24311	0.0656975	0.799458	0.876693	protein MICRORCHIDIA 7-like	8.25232	8.0472
20986	LOC111914582	-0.170963	-1.44495	0.0656715	0.799497	0.876693	phosphatidylinositol 4-kinase alpha 1-like	1.55483	0.45815
19349	LOC111911660	0.0247544	6.73094	0.0656676	0.799502	0.876693	copper-transporting ATPase RAN1-like	0.216458	0.0816282
1218	LOC111877981	0.107671	-0.317914	0.0656028	0.799599	0.876716	pentatricopeptide repeat-containing protein At1g10910, chloroplastic, transcript variant X2	0.418456	0.491227
24517	LOC111921037	0.292301	-2.17409	0.0656022	0.7996	0.876716	uncharacterized LOC111921037, transcript variant X2	49.5285	40.4949
14832	LOC111903431	0.0772656	0.713517	0.0655832	0.799628	0.876716	elongation of fatty acids protein 3-like	91.776	96.071
13288	LOC111900535	0.287355	-2.35918	0.0655267	0.799713	0.87677	receptor-like protein 12	26.8167	17.7522
22835	LOC111917997	0.233464	-1.82006	0.0653871	0.799921	0.876924	DNA-directed primase/polymerase protein	0.709664	0.933317
20231	LOC111913274	0.0590866	1.5388	0.0653855	0.799924	0.876924	gamma-glutamyl peptidase 5-like	3.65643	3.28703
16962	LOC111907237	0.177481	-2.03438	0.0652237	0.800166	0.877077	uncharacterized LOC111907237	0.155222	0.129955
3063	LOC111881430	-0.252986	-1.94027	0.0652049	0.800194	0.877077	uncharacterized LOC111881430	11.9536	12.1067
19758	LOC111912429	-0.0376508	3.01166	0.0652036	0.800196	0.877077	folylpolyglutamate synthase-like, transcript variant X1	17.307	22.0212
23786	LOC111919693	-0.025632	4.15841	0.0651689	0.800248	0.877077	probable apyrase 7	39.1555	40.4683
4766	LOC111884526	0.0299759	4.17861	0.0651645	0.800255	0.877077	zinc finger protein VAR3, chloroplastic	3.03952	3.42058
5255	LOC111885517	0.0723947	0.471764	0.0651523	0.800273	0.877077	uncharacterized LOC111885517, transcript variant X1	3.36811	11.5815
101	LOC111876027	-0.0659505	0.846794	0.0650731	0.800392	0.877168	SMR domain-containing protein At5g58720-like, transcript variant X6	38.0416	33.5862
12331	LOC111898862	-0.203684	-2.01064	0.0649871	0.800521	0.877241	NA	0.0309652	0.0329374
649	LOC111876978	-0.0691368	0.876696	0.0649822	0.800528	0.877241	uncharacterized LOC111876978	14.0673	13.4209
20140	LOC111913136	-0.0166937	5.18346	0.0646845	0.800975	0.877613	probable serine/threonine-protein kinase PIX13	0	0.0169175
10141	LOC111894591	0.214768	-2.07059	0.0713145	0.801042	0.877613	uncharacterized LOC111894591	3.61117	3.25671
22579	LOC111917461	0.21853	-2.27092	0.0755057	0.801042	0.877613	putative UPF0481 protein At3g02645	17.9733	20.8197
14745	LOC111903243	0.219155	-2.10843	0.0664591	0.801042	0.877613	uncharacterized LOC111903243, transcript variant X2	0.0154388	0.0329543
20420	LOC111913639	0.220945	-2.08343	0.0689263	0.801042	0.877613	protein WHAT'S THIS FACTOR 1, transcript variant X2	0.743801	0.660357
153	LOC111876113	0.0354868	3.09852	0.0645463	0.801183	0.877713	uncharacterized LOC111876113	60.3444	97.1786
24480	LOC111920970	0.0217408	4.33587	0.0645323	0.801205	0.877713	ALBINO3-like protein 2, chloroplastic	32.3841	38.6469
11511	LOC111897232	0.0443504	2.60989	0.0645093	0.801239	0.877713	BTB/POZ and MATH domain-containing protein 4-like	7.31552	3.08577
7394	LOC111889475	-0.0263393	4.025	0.0644379	0.801347	0.877792	5-methylthioadenosine/S-adenosylhomocysteine deaminase-like	10.6155	10.066
16889	LOC111907082	-0.13304	-0.723503	0.0642531	0.801626	0.878059	mitogen-activated protein kinase kinase kinase 1-like	8.60685	10.7725
1295	LOC111878083	0.0621714	0.880486	0.0641232	0.801822	0.878162	uncharacterized LOC111878083	109.03	118.555
21197	LOC111914947	0.294653	-2.32911	0.0641228	0.801822	0.878162	small nucleolar RNA snoR103	0.790119	0.540219
4625	LOC111884305	-0.0382196	3.31333	0.0641213	0.801825	0.878162	myb-related protein 308-like	0.808052	1.27683
1920	LOC111879266	0.105453	-1.08397	0.0750769	0.801862	0.878164	F-box/FBD/LRR-repeat protein At1g13570-like	7.46521	9.54653
18263	LOC111909676	-0.0201044	5.2266	0.0640092	0.801994	0.878265	cation/calcium exchanger 5	3.67253	2.86816
21373	LOC111915310	0.0201178	5.34057	0.0639899	0.802024	0.878265	mitogen-activated protein kinase kinase 5-like	354.071	380.41
18352	LOC111909818	0.198847	-1.96329	0.0638389	0.802252	0.878477	protein DOG1-like 3	178.591	113.994
21856	LOC111916247	0.29457	-2.53668	0.0636862	0.802484	0.878692	uncharacterized mitochondrial protein AtMg00810-like	74.4958	66.1468
11283	LOC111896846	-0.160328	-1.16662	0.0635652	0.802667	0.878854	multiple inositol polyphosphate phosphatase 1-like	5.07133	4.53686
10070	LOC111894456	0.0855324	2.57649	0.063415	0.802895	0.879033	NA	66.7284	76.7883
1649	LOC111878738	-0.250988	-2.10897	0.0634114	0.802901	0.879033	auxilin-related protein 2-like, transcript variant X2	0.124041	0.0989859
18345	LOC111909811	-0.023153	7.00501	0.0633687	0.802966	0.879066	translation factor GUF1 homolog, chloroplastic	66.0887	84.3188
7864	LOC111890378	-0.252564	-2.0342	0.0632777	0.803104	0.879179	uncharacterized LOC111890378	250.104	163.63
23216	LOC111918716	0.045164	2.40924	0.0632427	0.803158	0.879199	uncharacterized protein At1g21580, transcript variant X2	41.2125	39.7024
11680	LOC111897547	0.0345695	2.9607	0.0631649	0.803276	0.879209	uncharacterized LOC111897547	12.5934	9.00973
5189	LOC111885340	-0.0579803	1.12285	0.0631612	0.803282	0.879209	uncharacterized LOC111885340	71.1752	63.1986
2579	LOC111880531	-0.0441739	1.79015	0.063161	0.803282	0.879209	malate synthase, glyoxysomal	65.5211	90.1791
4197	LOC111883555	0.0808023	3.03955	0.0631303	0.803329	0.879209	protein TIFY 10B-like	0.0620117	0.0485955
9676	LOC111893735	0.115786	-1.154	0.0631211	0.803343	0.879209	transcription repressor OFP4-like	74.4474	75.1534
15281	LOC111904176	-0.0255957	3.47087	0.0630881	0.803393	0.879226	uncharacterized protein At4g08330, chloroplastic-like	3.62901	1.93403
3690	LOC111882613	-0.225421	-1.77929	0.063001	0.803526	0.879333	uncharacterized LOC111882613	0.0625016	0.16568
12666	LOC111899499	0.0304056	4.13418	0.0629587	0.803591	0.879353	vacuolar iron transporter homolog 4-like	3.66994	3.31367
14272	LOC111902341	0.0182762	5.01378	0.0629429	0.803615	0.879353	ubiquitin carboxyl-terminal hydrolase MINDY-1-like	56.822	54.8686
3033	LOC111881383	-0.163278	-1.47847	0.0628864	0.803701	0.879409	tRNA(His) guanylyltransferase 1-like, transcript variant X1	38.8453	56.9858
13954	LOC111901734	0.289746	-2.37443	0.0628399	0.803772	0.879448	F-box protein At5g07610-like	89.227	85.1316
12834	LOC111899801	-0.147114	-1.10841	0.0627967	0.803838	0.879482	sucrose-phosphatase 2-like, transcript variant X1	3.93591	3.63964
15641	LOC111904905	0.293305	-2.60719	0.0629917	0.803966	0.879584	NA	2.46596	3.37107
20499	LOC111913767	0.0436213	2.15152	0.0625437	0.804225	0.879829	N-terminal acetyltransferase B complex catalytic subunit NAA20, transcript variant X2	32.3934	29.5018
1711	LOC111878838	0.0177871	5.74047	0.0624193	0.804416	0.879999	E3 ubiquitin-protein ligase COP1-like	0.186304	0.226862
15701	LOC111905025	0.21488	-2.37428	0.0623094	0.804584	0.880145	monodehydroascorbate reductase-like	1.05501	1.04427
10963	LOC111896202	-0.186656	-2.07127	0.0622208	0.80472	0.880255	uncharacterized LOC111896202	0.759434	0.830972
992	LOC111877599	0.107715	-0.845892	0.0621761	0.804789	0.880292	uncharacterized protein At4g22758-like	0	0.0320399
5910	LOC111886669	0.019743	5.03007	0.0619929	0.805071	0.880562	uncharacterized LOC111886669	0	0.0655298
1632	LOC111878692	0.374128	-1.04682	0.0617991	0.805369	0.880816	uncharacterized LOC111878692	0.0928369	0.0646154
6033	LOC111886906	0.414773	-2.22808	0.0617962	0.805374	0.880816	ethylene-responsive transcription factor WRI1-like	0.0623326	0.0658917
22791	LOC111917918	-0.177273	-1.37362	0.0616998	0.805522	0.880909	probable dolichyl pyrophosphate Man9GlcNAc2 alpha-1,3-glucosyltransferase, transcript variant X1	0.573748	0.525758
13779	LOC111901435	-0.0233461	4.06156	0.0616954	0.805529	0.880909	ubiquitin-conjugating enzyme E2 20-like	0.139835	0.278529
6966	LOC111888752	0.17944	-1.32062	0.0615447	0.805762	0.88108	F-box protein At4g19940-like	83.4906	83.7503
23539	LOC111919272	-0.0624569	1.70573	0.0615077	0.805819	0.88108	adagio protein 3	0.0936186	0.0980715
20524	LOC111913807	0.0160541	5.64293	0.0615058	0.805822	0.88108	deSI-like protein At4g17486	0.169733	0.0824473
11017	LOC111896300	0.0485394	2.83912	0.0614916	0.805844	0.88108	protein NAR1-like, transcript variant X2	5.395	3.11903
20033	LOC111912913	0.0715551	-0.0304926	0.0614804	0.805861	0.88108	uncharacterized LOC111912913	617.566	881.977
3491	LOC111882246	-0.0173297	6.09551	0.0613429	0.806074	0.881268	triphosphate tunel metalloenzyme 3-like	8.28962	11.3749
18715	LOC111910455	0.0323168	3.32385	0.0613225	0.806105	0.881268	HD domain-containing protein 2 homolog	0.837012	1.05278
16802	LOC111906928	0.032978	3.36306	0.0612938	0.80615	0.881268	nuclear pore complex protein NUP43	1.25505	1.22816
6604	LOC111888057	0.0575968	3.04297	0.0612782	0.806174	0.881268	uncharacterized LOC111888057	4.41013	4.82017
24344	LOC111920740	-0.122253	-1.06515	0.0611717	0.806339	0.88141	transcription factor E2FC-like	93.6709	84.6824
21118	LOC111914812	-0.0494211	1.78905	0.0611392	0.806389	0.881426	ESX-1 secretion-associated protein EspB-like	9.62087	8.37347
6528	LOC111887908	0.17081	-1.73888	0.0611079	0.806438	0.881441	1-aminocyclopropane-1-carboxylate oxidase homolog	17.2572	17.9031
13378	LOC111900700	-0.0557984	1.10352	0.0610826	0.806477	0.881445	E3 ubiquitin-protein ligase SIS3-like	569.865	417.045
20088	LOC111913047	0.0629216	0.827279	0.0610353	0.806551	0.881468	uncharacterized LOC111913047	148.036	86.8626
23464	LOC111919093	0.0781995	1.33917	0.0610239	0.806568	0.881468	uncharacterized LOC111919093	10.0599	13.3835
8733	LOC111892014	0.0572374	0.601051	0.0609214	0.806727	0.881603	uncharacterized LOC111892014, transcript variant X2	10.8322	7.17727
17104	LOC111907479	-0.0361519	2.01297	0.0607508	0.806993	0.881854	pentatricopeptide repeat-containing protein At4g13650-like	0.52878	1.29698
3380	LOC111882005	0.16314	-1.29902	0.060694	0.807081	0.881912	uncharacterized LOC111882005, transcript variant X2	6.94952	5.44085
10654	LOC111895593	-0.277143	-1.86268	0.0605535	0.8073	0.882094	probable receptor-like protein kinase At1g49730, transcript variant X1	25.773	21.7838
22441	LOC111917243	0.116173	-0.128092	0.0605325	0.807333	0.882094	homeobox protein ATH1, transcript variant X3	57.2362	30.3883
24620	LOC111921238	-0.0227236	5.31493	0.0605051	0.807375	0.882094	putative disease resistance RPP13-like protein 2	1.73655	2.90337
14823	LOC111903405	0.0184125	5.29194	0.0604969	0.807388	0.882094	CDPK-related kinase 4-like	14.5039	13.7159
10015	LOC111894346	-0.187465	-1.69034	0.0604271	0.807497	0.882151	uncharacterized LOC111894346, transcript variant X2	6.76138	9.44004
1504	LOC111878470	-0.0468756	1.61646	0.0604183	0.807511	0.882151	protein BPS1, chloroplastic-like	3.97047	5.19814
14380	LOC111902570	-0.118312	-0.411804	0.0603722	0.807583	0.88216	phospholipase D delta	2.52693	4.66637
20439	LOC111913658	0.0965904	-0.313964	0.0603681	0.807589	0.88216	thiamine biosynthetic bifunctional enzyme TH1, chloroplastic, transcript variant X2	0.232654	0.376675
3865	LOC111882972	0.0556216	6.52388	0.0603249	0.807656	0.882195	probable aquaporin TIP-type RB7-5A	0.0154388	0.0655913
21772	LOC111916053	-0.0241153	3.90338	0.0602558	0.807764	0.882274	cysteine-rich receptor-like protein kinase 3	56.1474	58.8837
22698	LOC111917725	0.0527712	1.38755	0.0601896	0.807868	0.882349	vacuolar fusion protein CCZ1 homolog B, transcript variant X2	6.87718	5.92769
3331	LOC111881913	-0.146572	-0.98726	0.0601664	0.807904	0.88235	uncharacterized LOC111881913	95.2992	95.1161
3797	LOC111882812	-0.151074	-1.0155	0.060123	0.807972	0.882366	microtubule-associated protein TORTIFOLIA1-like, transcript variant X1	6.85049	5.74488
24445	LOC111920919	-0.0292518	4.56849	0.0601117	0.80799	0.882366	DELLA protein GAI1-like	44.2775	43.635
3376	LOC111881997	0.0271881	8.67562	0.060004	0.808158	0.882512	60S acidic ribosomal protein P0-like	1.39819	4.82498
6871	LOC111888552	0.29091	-2.64333	0.0603626	0.80831	0.882639	ethanolamine-phosphate cytidylyltransferase-like, transcript variant X1	2.35769	2.27726
17679	LOC111908582	0.0654717	0.592673	0.0597827	0.808505	0.882813	uncharacterized LOC111908582	0.108853	0.131026
9611	LOC111893583	-0.196725	-1.74948	0.0596506	0.808712	0.883001	uncharacterized LOC111893583	0.015643	0.0164772
22245	LOC111916899	0.0560735	1.25508	0.0595371	0.808891	0.883123	uncharacterized exonuclease domain-containing protein At3g15140	0.0306443	0
1158	LOC111877866	-0.0557553	0.839555	0.0595348	0.808894	0.883123	uncharacterized LOC111877866, transcript variant X1	13.2973	15.33
15694	LOC111905017	0.0506269	2.75197	0.0594003	0.809106	0.883315	uncharacterized LOC111905017, transcript variant X1	0.0306443	0.114911
10724	LOC111895723	-0.0301095	3.30503	0.0593607	0.809168	0.883331	50S ribosomal protein L9	13.87	25.5736
19380	LOC111911718	0.0159697	5.90328	0.0593267	0.809222	0.883331	diaminopimelate epimerase, chloroplastic	0	0.0321183
13773	LOC111901429	0.0726499	1.056	0.0593241	0.809226	0.883331	uncharacterized LOC111901429, transcript variant X1	12.5851	10.142
5257	LOC111885522	0.0194489	5.28182	0.0592793	0.809297	0.883349	oleoyl-acyl carrier protein thioesterase, chloroplastic-like	0.0156078	0.0320399
20787	LOC111914205	-0.0167838	4.88678	0.0592685	0.809314	0.883349	50S ribosomal protein L3-2, chloroplastic	8.03295	8.83485
16401	LOC111906212	-0.0287435	4.15999	0.0592104	0.809405	0.883411	uncharacterized LOC111906212	8.93006	2.9564
10068	LOC111894454	-0.0486284	3.26706	0.0591854	0.809445	0.883416	uncharacterized LOC111894454	28.3401	33.2633
11134	LOC111896574	0.214393	-2.51974	0.0594243	0.809481	0.883417	16 kDa phloem protein 1-like	0.961152	2.89993
4377	LOC111883908	0.0595604	0.944632	0.0590782	0.809614	0.883523	pentatricopeptide repeat-containing protein At3g51320	9.53045	9.03258
11502	LOC111897217	-0.0251507	6.00389	0.0590365	0.80968	0.883556	uncharacterized LOC111897217	0.912562	0.757153
11247	LOC111896784	0.272287	0.532231	0.0589097	0.80988	0.883707	probable 2-oxoglutarate-dependent dioxygenase At5g05600	0.774032	1.00443
23292	LOC111918835	-0.179666	-1.14703	0.0589045	0.809888	0.883707	uncharacterized LOC111918835	0.015643	0.0169175
5943	LOC111886748	-0.168262	-1.77931	0.0588808	0.809926	0.883709	protein STICHEL-like 3, transcript variant X3	1.56755	1.52995
14584	LOC111902939	0.217494	-2.27086	0.0588061	0.810044	0.883755	galactomannan galactosyltransferase 1-like	11.6043	13.1525
17930	LOC111909059	-0.049935	1.57668	0.0587878	0.810073	0.883755	NA	38.0593	31.0709
14391	LOC111902584	0.294614	-2.43721	0.0587876	0.810073	0.883755	histidine kinase 1-like, transcript variant X2	0.232573	1.98048
14596	LOC111902962	0.033151	2.58177	0.0587546	0.810125	0.883773	ATP-dependent DNA helicase DDM1	0.0619764	0.0325755
9794	LOC111893965	0.0363344	1.95461	0.0587087	0.810198	0.883814	uncharacterized LOC111893965	33.5905	61.8895
11212	LOC111896722	0.0352467	3.10998	0.0586404	0.810306	0.883894	phytosulfokine receptor 1-like	206.048	179.579
21830	LOC111916178	0.0369824	2.17142	0.0584991	0.81053	0.884073	uncharacterized LOC111916178	32.0113	36.7011
16226	LOC111905929	-0.0193965	5.431	0.058492	0.810542	0.884073	probable LRR receptor-like serine/threonine-protein kinase At1g56130	0.031286	0.0482167
8796	LOC111892128	0.21882	-2.28522	0.0584595	0.810593	0.884091	uncharacterized protein At1g28695-like	1.80112	3.46673
2935	LOC111881219	-0.018623	4.28104	0.0583848	0.810712	0.884182	uncharacterized protein At1g03900-like	2.8186	3.89076
6094	LOC111887052	-0.045695	2.04302	0.0583029	0.810842	0.884262	uncharacterized LOC111887052	12.5829	12.3489
21392	LOC111915336	0.135187	-1.27801	0.0582845	0.810871	0.884262	uncharacterized LOC111915336, transcript variant X4	13.5523	14.1142
14633	LOC111903017	-0.0174443	4.78632	0.0582721	0.810891	0.884262	suppressor of mec-8 and unc-52 protein homolog 1	0.621849	0.653556
1269	LOC111878039	0.291854	-2.17357	0.0581553	0.811077	0.884426	probable RNA-binding protein EIF1AD, transcript variant X2	0.015643	0
24430	LOC111920884	0.292424	-2.4053	0.0580072	0.811313	0.884645	uncharacterized LOC111920884	3.19302	4.10319
14495	LOC111902776	-0.0227327	4.18134	0.057936	0.811427	0.884713	formamidase-like, transcript variant X1	59.4849	56.8497
22826	LOC111917986	0.0363612	2.94335	0.0579036	0.811478	0.884713	uracil phosphoribosyltransferase-like	571.784	386.953
10520	LOC111895352	-0.0260764	4.12518	0.0579015	0.811482	0.884713	SWI/SNF complex subunit SWI3A	32.8819	33.2435
10432	LOC111895170	0.137519	-0.824012	0.0577731	0.811687	0.884878	pathogenesis-related protein PR-1-like	19.7052	14.072
2161	LOC111879713	-0.125544	-0.963714	0.0577624	0.811704	0.884878	small nucleolar RNA SNORD96 family	9.78616	8.75217
11953	LOC111898110	-0.063721	0.942806	0.0576958	0.81181	0.884944	uncharacterized LOC111898110, transcript variant X1	0.774894	1.36081
15633	LOC111904880	0.296644	-2.52007	0.057935	0.811835	0.884944	ethylene-responsive transcription factor ERF071-like	53.5282	50.4788
13194	LOC111900393	0.0534723	2.41158	0.0576305	0.811915	0.884992	tubulin beta-8 chain	18.0628	19.6774
12430	LOC111899042	0.0757287	-0.137681	0.0575809	0.811994	0.885023	serine/threonine-protein kinase PEPKR2-like, transcript variant X2	57.4565	53.6898
1587	LOC111878621	-0.0312379	3.05355	0.0575684	0.812014	0.885023	guanylate kinase 2-like	0.447655	0.229271
17473	LOC111908189	-0.0183595	4.95488	0.0575016	0.812121	0.885036	NA	3.8561	2.53612
16166	LOC111905816	-0.0349479	2.25257	0.0575003	0.812123	0.885036	uncharacterized LOC111905816	245.606	203.271
565	LOC111876779	-0.0280481	4.16342	0.0574948	0.812132	0.885036	DEAD-box ATP-dependent RNA helicase 31-like	0.0779051	0.0160984
22296	LOC111917008	0.0196265	8.51979	0.0574663	0.812177	0.885047	thioredoxin 1-like	72.893	70.2742
2761	LOC111880901	-0.0332794	2.63034	0.0574003	0.812283	0.885124	probable prolyl 4-hydroxylase 3	5.64315	4.86313
18359	LOC111909834	0.0441346	1.81993	0.05732	0.812412	0.885169	keratin, type II cytoskeletal 68 kDa, component IB-like	0.728562	1.01404
2024	LOC111879456	0.0263304	4.47999	0.0573092	0.812429	0.885169	uncharacterized LOC111879456	2.32761	2.25897
22991	LOC111918263	-0.0260871	2.88267	0.0573025	0.81244	0.885169	septum-promoting GTP-binding protein 1-like	0.108007	0.0324971
18656	LOC111910366	-0.0795515	0.237567	0.0572864	0.812466	0.885169	ribosome biogenesis protein WDR12 homolog	25.1812	25.1808
15842	LOC111905281	-0.0312614	7.26913	0.0572444	0.812533	0.885204	NADP-dependent malic enzyme-like	0.773535	0.826338
7978	LOC111890612	0.184954	-1.30805	0.0570959	0.812772	0.885425	glutamate receptor 2.7-like, transcript variant X1	6.08108	6.2101
14708	LOC111903166	0.0211702	6.91093	0.0570271	0.812882	0.885507	40S ribosomal protein S16-like	0.0312508	0.0169175
462	LOC111876626	0.0587595	1.81761	0.0569818	0.812955	0.885548	uncharacterized LOC111876626, transcript variant X2	2.63799	3.37181
7045	LOC111888882	0.108478	-0.76989	0.0566812	0.81344	0.885998	uncharacterized LOC111888882, transcript variant X1	0.108666	0.277976
16770	LOC111906867	-0.042824	2.17563	0.056671	0.813456	0.885998	anoctamin-like protein At1g73020	0.603913	0.293573
7371	LOC111889434	-0.0278259	3.35822	0.0566599	0.813474	0.885998	nudix hydrolase 16, mitochondrial	15.8581	14.5779
18187	LOC111909515	0.2933	-1.96344	0.0564885	0.813751	0.886261	F-box protein SKIP2-like	6.91086	6.21855
14070	LOC111901970	0.0700668	2.24758	0.056427	0.81385	0.886309	RRP12-like protein	0.66816	1.15589
21077	LOC111914728	0.0627103	0.323643	0.0602963	0.813866	0.886309	putative pentatricopeptide repeat-containing protein At5g08490	0.0932625	0.114627
19849	LOC111912584	-0.0188726	4.73738	0.0563527	0.813971	0.886384	protein PIN-LIKES 2-like	5.16168	5.87722
1004	LOC111877626	0.290578	-2.29949	0.056281	0.814087	0.886425	uncharacterized LOC111877626	10.783	6.14932
9938	LOC111894209	-0.0650854	1.0259	0.0562687	0.814107	0.886425	uncharacterized LOC111894209	159.402	145.25
2973	LOC111881266	0.074466	0.077743	0.0562641	0.814114	0.886425	nitrate regulatory gene2 protein-like	14.8599	25.2272
1183	LOC111877915	-0.0300186	3.33755	0.0561358	0.814322	0.886604	uncharacterized LOC111877915	7.09742	7.23032
14201	LOC111902212	-0.0290183	11.1407	0.0561191	0.814349	0.886604	metallothionein-like protein type 2	13.4588	11.7252
1460	LOC111878388	0.0564424	0.749321	0.0560576	0.814449	0.886674	pentatricopeptide repeat-containing protein At1g10270-like, transcript variant X3	5.60775	4.53638
13463	LOC111900854	0.0209745	5.62209	0.0559202	0.814672	0.886878	probable ATP-dependent DNA helicase CHR12	0.0308776	0.0807922
6382	LOC111887666	0.21497	-2.31413	0.0557952	0.814876	0.887061	TORTIFOLIA1-like protein 2	1.06993	4.18092
6078	LOC111887021	0.0293852	3.00706	0.0557402	0.814965	0.887091	NA	745.238	2611.41
17093	LOC111907446	0.0818122	0.343082	0.0557222	0.814995	0.887091	embryo-specific protein ATS3B-like	0.388097	0.29389
15149	LOC111903988	0.121516	-1.7007	0.0560002	0.815019	0.887091	allantoinase, transcript variant X2	0.0310465	0.0160984
8434	LOC111891428	-0.173309	-1.08342	0.0556914	0.815045	0.887091	3-ketoacyl-CoA synthase 13-like	6.78915	7.97472
10586	LOC111895482	-0.0612487	0.809854	0.0556233	0.815156	0.887142	uncharacterized LOC111895482	49.7602	55.6057
6075	LOC111887017	-0.0301158	3.15482	0.0556189	0.815163	0.887142	heat shock 70 kDa protein	17.992	19.2381
16255	LOC111905973	0.0363393	2.84406	0.0555517	0.815272	0.887223	uncharacterized LOC111905973	142.33	129.01
15072	LOC111903868	0.0163326	4.86387	0.055472	0.815402	0.887319	heterogeneous nuclear ribonucleoprotein 1-like	31.1834	31.5569
14244	LOC111902275	-0.0405079	2.58314	0.0554541	0.815432	0.887319	uncharacterized protein DDB_G0283357, transcript variant X1	27.1594	32.0161
450	LOC111876607	-0.0242461	4.14499	0.0554252	0.815479	0.887332	SWI/SNF complex subunit SWI3B	694.094	408.451
16274	LOC111905995	0.0305737	3.17799	0.0553861	0.815543	0.887338	protein SSUH2 homolog	0.202034	0.131026
19090	LOC111911171	-0.131394	-0.874043	0.0553595	0.815586	0.887338	uncharacterized LOC111911171	14.8284	10.2654
22136	LOC111916734	0.0407604	2.45882	0.0553563	0.815591	0.887338	two-component response regulator-like APRR1	695.817	535.024
11101	LOC111896494	0.212371	-1.43705	0.0552338	0.815792	0.887518	F-box/FBD/LRR-repeat protein At1g13570-like	12.215	10.9612
19177	LOC111911324	0.0196545	6.12714	0.0551693	0.815897	0.887594	golgin subfamily A member 6-like protein 22	91.1674	78.6175
2202	LOC111879809	0.0658629	3.94351	0.0550337	0.816119	0.887797	pEARLI1-like lipid transfer protein 1	2.37397	1.07268
22534	LOC111917381	0.0213642	4.07388	0.0550002	0.816174	0.887818	chromo domain-containing protein LHP1-like	75.4846	85.7873
2035	LOC111879489	0.114738	-0.985791	0.0549609	0.816239	0.887843	DTW domain-containing protein 2, transcript variant X1	40.6811	50.0155
9045	LOC111892550	-0.0668588	3.13998	0.0549163	0.816312	0.887843	uncharacterized LOC111892550, transcript variant X1	0.015643	0.0976312
11960	LOC111898120	-0.0385552	6.55657	0.0549134	0.816317	0.887843	WAT1-related protein At2g39510-like	17.2658	12.7097
15930	LOC111905388	0.197498	-1.69028	0.0548997	0.816339	0.887843	uncharacterized LOC111905388, transcript variant X2	0.202214	0.312759
1378	LOC111878220	0.282741	1.659	0.0548512	0.816419	0.887891	uncharacterized LOC111878220	203.39	236.314
23419	LOC111919022	0.294215	-2.55401	0.0550116	0.816552	0.887998	protein SICKLE, transcript variant X2	28.5446	26.8331
20475	LOC111913723	0.0630813	0.597811	0.0546244	0.816792	0.88822	uncharacterized LOC111913723, transcript variant X1	8.1031	8.44653
14315	LOC111902454	-0.0250924	6.17058	0.0545571	0.816902	0.888301	putative receptor-like protein kinase At5g39000	3.0842	2.38434
6899	LOC111888622	0.129862	-0.945458	0.0545344	0.81694	0.888304	carnosine N-methyltransferase-like, transcript variant X1	11.8366	11.0768
1974	LOC111879384	-0.0511112	1.76031	0.0544651	0.817054	0.888389	RRP12-like protein, transcript variant X2	0.0468585	0.0160199
23895	LOC111919930	0.0301434	3.23805	0.0544159	0.817135	0.888439	CRS2-associated factor 2, mitochondrial-like	52.8333	54.3085
22409	LOC111917209	-0.0309895	3.14663	0.0543667	0.817216	0.888488	F-box/kelch-repeat protein At3g06240-like	0.0933962	0
16594	LOC111906568	0.0345019	3.22281	0.0542692	0.817377	0.888625	enolase	8.71178	10.992
13130	LOC111900272	-0.0210415	4.52949	0.05419	0.817508	0.888728	putative disease resistance protein RGA3	2.23229	2.84326
5371	LOC111885741	-0.0457721	2.15292	0.0539765	0.817861	0.889074	protein FATTY ACID EXPORT 3, chloroplastic, transcript variant X2	7.73181	5.60049
13243	LOC111900476	0.0177677	5.45342	0.0538501	0.818071	0.889263	alpha-1,6-mannosyl-glycoprotein 2-beta-N-acetylglucosaminyltransferase	4.38743	1.04739
22175	LOC111916783	-0.0271745	7.95198	0.0537563	0.818226	0.889393	DNA-directed RNA polymerase II subunit 1	7.00901	7.368
12956	LOC111899985	-0.129318	-0.662321	0.0537051	0.818311	0.889447	mitotic checkpoint serine/threonine-protein kinase BUB1	0.0466082	0.213535
6165	LOC111887244	0.217201	-2.3291	0.0536302	0.81861	0.889733	uncharacterized LOC111887244, transcript variant X2	0.247557	0.0980715
9462	LOC111893281	-0.0312888	3.19832	0.0534987	0.818654	0.889743	tRNA wybutosine-synthesizing protein 4	1.42471	1.85254
21349	LOC111915258	-0.0246792	2.81015	0.0534727	0.818698	0.889751	pentatricopeptide repeat-containing protein At5g50390, chloroplastic	78.579	90.4408
11266	LOC111896812	0.120349	-0.701104	0.0533696	0.818869	0.889895	probable leucine-rich repeat receptor-like protein kinase IMK3	7.15751	11.2985
4108	LOC111883400	0.0188408	4.2239	0.0533499	0.818902	0.889895	DExH-box ATP-dependent RNA helicase DExH18, mitochondrial	22.7676	21.7787
5750	LOC111886424	0.224578	-2.0834	0.0533294	0.818936	0.889895	putative DUF21 domain-containing protein At1g03270, transcript variant X1	8.92956	10.1379
10312	LOC111894905	0.218569	-2.31438	0.0532683	0.819038	0.889967	uncharacterized LOC111894905, transcript variant X3	129.351	175.89
11873	LOC111897898	-0.0829097	0.422505	0.0530986	0.819321	0.890225	uncharacterized LOC111897898	0.0309652	0.587832
15892	LOC111905346	-0.0334045	2.06226	0.0530788	0.819355	0.890225	protein bem46-like	87.1177	92.8975
13696	LOC111901286	0.109846	-0.725057	0.053062	0.819383	0.890225	uncharacterized LOC111901286, transcript variant X2	152.553	126.26
10627	LOC111895553	0.217994	-2.34396	0.053018	0.819456	0.890266	uncharacterized LOC111895553	32.4449	22.1802
13777	LOC111901433	0.0190722	4.84329	0.0526926	0.820001	0.890815	protein RETICULATA-RELATED 1, chloroplastic	13.2097	11.4232
18952	LOC111910902	-0.0209265	4.50687	0.0526742	0.820032	0.890815	F-box/kelch-repeat protein OR23-like	18.6351	13.1333
22924	LOC111918130	0.0500007	1.3009	0.0526387	0.820091	0.890841	uncharacterized LOC111918130	1216.67	926.851
5280	LOC111885562	-0.148575	-1.24273	0.0525699	0.820207	0.890895	glycine-rich cell wall structural protein-like	23.8436	24.6855
3171	LOC111881623	0.0748151	-0.209892	0.0525665	0.820213	0.890895	probable carboxylesterase 18	1.14579	4.95616
8232	LOC111891015	-0.0638374	0.794236	0.0523971	0.820497	0.891142	uncharacterized LOC111891015	20.1302	26.1441
11753	LOC111897683	-0.194371	-1.86322	0.0523886	0.820512	0.891142	NA	2.94438	2.46244
9114	LOC111892672	-0.0125516	6.38489	0.0523069	0.820649	0.891253	monothiol glutaredoxin-S17	0.418579	0.853327
8589	LOC111891715	0.036416	3.73816	0.0522485	0.820748	0.891297	calcium-binding protein CAST-like	47.6868	39.7937
9650	LOC111893688	0.217371	-2.40534	0.0522407	0.820761	0.891297	exocyst complex component EXO84A-like	10.3737	13.5953
8715	LOC111891974	-0.143254	0.222644	0.0521886	0.820848	0.891353	putative F-box protein At5g55150	105.234	111.78
6480	LOC111887838	0.155822	-1.68075	0.0520757	0.821039	0.891522	small nucleolar RNA U3	14.9453	13.2631
10013	LOC111894339	-0.227355	-1.94014	0.052048	0.821086	0.891534	high mobility group B protein 3-like	66.882	57.5837
18604	LOC111910306	-0.0204446	3.65393	0.0520258	0.821123	0.891536	dof zinc finger protein DOF1.7-like	0.0154388	0.0320399
8929	LOC111892328	0.0854913	-0.789575	0.0520008	0.821165	0.891543	putative F-box/FBD/LRR-repeat protein At1g78760	0.092487	0.0320399
22039	LOC111916572	-0.0605991	0.586781	0.0519611	0.821232	0.891577	uncharacterized LOC111916572	61.2805	55.7546
13363	LOC111900684	0.222502	-2.31424	0.0518364	0.821443	0.891749	uncharacterized LOC111900684	0.093333	0.395914
2932	LOC111881216	-0.0306222	3.15635	0.0518254	0.821462	0.891749	myosin-11-like	26.3906	39.9715
12447	LOC111899068	0.283617	-2.7003	0.0521853	0.821515	0.891767	protein PELPK1-like	33.9706	108.081
20253	LOC111913331	-0.0253727	3.68989	0.0516899	0.821691	0.891895	50S ribosomal protein L7/L12	191.933	217.242
13800	LOC111901459	-0.049515	2.1647	0.0516827	0.821703	0.891895	serine carboxypeptidase-like	0.71254	1.04943
4490	LOC111884082	0.023379	5.1904	0.0515689	0.821896	0.892066	high mobility group B protein 1-like	21.6761	19.7717
4086	LOC111883377	-0.0814154	0.114097	0.051439	0.822117	0.892266	dynamin-related protein 3A-like, transcript variant X1	29.5597	28.4507
23487	LOC111919151	-0.0222746	5.20301	0.0514178	0.822153	0.892267	uncharacterized LOC111919151	8.84755	11.3562
14074	LOC111901978	-0.124518	-0.464775	0.0513345	0.822295	0.892382	uncharacterized LOC111901978	0.665279	0.587728
21066	LOC111914715	-0.0186241	7.78286	0.051279	0.822389	0.892446	transcription factor TCP2-like	18.2905	14.6554
12704	LOC111899572	0.212285	-1.64393	0.0512543	0.822431	0.892452	protein transport protein SEC31 homolog B-like, transcript variant X2	217.089	170.881
15651	LOC111904934	-0.0347201	2.76429	0.051184	0.822551	0.892544	putative GPI-anchored protein pfl2	0.0619303	0.0983719
16582	LOC111906554	-0.0169508	5.89792	0.051156	0.822598	0.892557	coatomer subunit delta-like	9.62471	8.13569
12148	LOC111898542	0.0905706	-0.879925	0.0510962	0.8227	0.892601	uncharacterized LOC111898542	9.70469	10.6902
17946	LOC111909095	0.0391863	2.2487	0.05109	0.822711	0.892601	pentatricopeptide repeat-containing protein At2g26790, mitochondrial-like	4.32792	17.0641
17227	LOC111907717	-0.0510814	0.946779	0.0510522	0.822775	0.892633	uncharacterized LOC111907717, transcript variant X1	67.0427	63.8149
5997	LOC111886843	-0.0486845	1.55199	0.0509249	0.822993	0.892812	DNA damage-repair/toleration protein DRT100-like	2.32812	0.476913
1367	LOC111878206	-0.0208991	4.65439	0.0509135	0.823012	0.892812	uncharacterized LOC111878206	0.231995	0.39432
1965	LOC111879374	-0.0758903	-0.406515	0.0508608	0.823102	0.892871	regulation of nuclear pre-mRNA domain-containing protein 1B-like, transcript variant X2	0.34156	0.538168
12023	LOC111898238	0.0993241	-0.150991	0.0508041	0.823199	0.892934	acid phosphatase 1-like	3.90343	4.16404
24998	LOC111921925	-0.0226262	3.32125	0.050784	0.823233	0.892934	uncharacterized protein ycf45	2.74925	1.55616
3050	LOC111881412	-0.0572537	1.95654	0.050764	0.823268	0.892934	cytochrome P450 71A2-like	14.4617	15.5316
389	LOC111876497	0.118311	-0.951829	0.0507061	0.823367	0.893003	laccase-12-like	0.0306443	0.0324971
20533	LOC111913826	0.0194457	5.52197	0.0505949	0.823557	0.893171	alpha-1,3/1,6-mannosyltransferase ALG2	0.279146	0.563986
365	LOC111876450	0.0719036	0.172756	0.0505484	0.823637	0.893219	uncharacterized LOC111876450, transcript variant X1	0.247772	0.429588
174	LOC111876139	-0.0789115	0.00148641	0.0505069	0.823708	0.893257	NA	0.513415	0.560713
2470	LOC111880294	0.0192439	5.14043	0.0503143	0.824039	0.893577	BTB/POZ domain-containing protein At4g30940-like	2.49804	3.17802
18849	LOC111910697	-0.081353	-0.540255	0.0502481	0.824152	0.893644	uncharacterized LOC111910697, transcript variant X9	4.21658	5.01934
7482	LOC111889667	-0.0781852	0.0326404	0.0502368	0.824172	0.893644	TMV resistance protein N-like, transcript variant X1	0.108416	0.327046
15180	LOC111904025	0.0632202	-0.084633	0.0501943	0.824245	0.893685	putative pentatricopeptide repeat-containing protein At5g47460	34.7741	30.3879
1520	LOC111878499	0.253966	-0.543802	0.0499338	0.824694	0.894087	uncharacterized LOC111878499	37.2629	44.92
22431	LOC111917231	0.160837	-1.33713	0.0499217	0.824715	0.894087	beta-fructofuranosidase, insoluble isoenzyme CWINV3-like, transcript variant X2	55.0105	76.9364
3140	LOC111881573	-0.0771211	-0.485437	0.0567589	0.824723	0.894087	transcriptional activator DEMETER-like, transcript variant X7	26.035	27.3085
7116	LOC111888993	0.220631	-2.38997	0.0497984	0.824928	0.89427	uncharacterized LOC111888993, transcript variant X1	1.6896	1.15771
1691	LOC111878794	0.155848	-1.61627	0.049769	0.824978	0.894286	small nucleolar RNA snoR100	144.71	138.749
6454	LOC111887789	-0.0280235	3.28262	0.0496686	0.825152	0.894436	sterol 3-beta-glucosyltransferase UGT80B1	74.811	71.3696
6867	LOC111888548	0.0341152	2.16332	0.0496048	0.825262	0.894517	uncharacterized LOC111888548	7.9519	4.83244
13729	LOC111901328	0.219974	-2.13407	0.0495375	0.825379	0.894604	RNA-binding protein 12-like	10.7242	10.4318
10859	LOC111896007	0.296073	-2.64347	0.0498348	0.825509	0.894707	CCR4-NOT transcription complex subunit 1-like	13.9093	15.184
11062	LOC111896399	0.0293426	3.37113	0.0493351	0.82573	0.894907	protein LIGHT-DEPENDENT SHORT HYPOCOTYLS 4-like	19.7035	16.9301
24204	LOC111920491	-0.0359105	2.61533	0.0492828	0.825821	0.894967	protein NUCLEAR FUSION DEFECTIVE 6, chloroplastic/mitochondrial-like	36.5909	116.003
327	LOC111876403	0.0510015	1.40651	0.0492276	0.825917	0.894998	serine/threonine-protein kinase HT1-like, transcript variant X1	101.168	127.776
18168	LOC111909466	-0.047285	3.10764	0.0492252	0.825921	0.894998	ankyrin repeat-containing protein At5g02620-like	93.8304	74.2999
7360	LOC111889405	-0.0209936	3.51339	0.0490912	0.826154	0.895195	pectin acetylesterase 5-like	118.278	67.3408
11854	LOC111897871	0.0372128	1.6435	0.0490798	0.826174	0.895195	50S ribosomal protein HLP, mitochondrial-like	28.1815	25.9668
3098	LOC111881492	0.0352733	5.77011	0.0490015	0.82631	0.895304	protein EDS1-like	12.8029	10.1137
13852	LOC111901574	0.218014	-2.31458	0.0488509	0.826573	0.89553	uncharacterized LOC111901574	5.50141	11.8508
23359	LOC111918926	0.0498555	1.43028	0.0488406	0.826591	0.89553	gibberellin receptor GID1C-like, transcript variant X2	114.331	82.7778
12660	LOC111899476	-0.0611504	0.359814	0.0488044	0.826654	0.89556	DNA replication complex GINS protein PSF2	1.06978	1.03338
20541	LOC111913849	-0.175727	-1.42938	0.0486779	0.826875	0.895761	uncharacterized LOC111913849	35.4168	46.1423
4530	LOC111884146	0.217951	-2.43713	0.0486642	0.827065	0.895899	pentatricopeptide repeat-containing protein At5g66631, transcript variant X2	0.311207	1.1683
10787	LOC111895839	0.023339	3.11002	0.0485542	0.827092	0.895899	nijmegen breakage syndrome 1 protein	0.247271	0.160892
3942	LOC111883095	0.0630004	0.365239	0.0485436	0.82711	0.895899	uncharacterized LOC111883095, transcript variant X2	0.108293	0.0667723
5174	LOC111885307	0.141314	-0.946646	0.0484785	0.827224	0.895984	tubulin alpha chain-like	1.53383	1.66539
18729	LOC111910478	0.0506487	1.84369	0.0484491	0.827276	0.896001	LYR motif-containing protein 4B-like	30.8326	27.4443
3265	LOC111881782	0.0300697	2.66508	0.0484079	0.827348	0.89604	uncharacterized LOC111881782	7.61204	8.05934
902	LOC111877428	-0.0545736	1.12574	0.0483041	0.82753	0.896199	polyadenylate-binding protein 2-like, transcript variant X1	5.48435	4.24171
7997	LOC111890645	-0.0394654	4.76458	0.047904	0.828234	0.896922	protein ENHANCED PSEUDOMONAS SUSCEPTIBILTY 1	0.355676	0.359621
491	LOC111876671	0.0980016	-0.5854	0.0478812	0.828274	0.896927	tetraspanin-5-like	20.1032	10.736
8395	LOC111891357	0.0692212	0.418473	0.0478183	0.828385	0.896994	uncharacterized LOC111891357	18.7295	17.3432
19575	LOC111912104	0.217002	-2.34382	0.0478056	0.828408	0.896994	uncharacterized LOC111912104	0.727868	0.736427
15047	LOC111903835	0.119298	-0.956819	0.047782	0.82845	0.897	uncharacterized LOC111903835	0.0156078	0.048517
5639	LOC111886228	0.0280485	3.46098	0.047733	0.828536	0.897055	tRNA methyltransferase 10 homolog A	0.560156	0.179399
7428	LOC111889565	-0.132128	-1.02243	0.047671	0.828646	0.897135	protein EARLY RESPONSIVE TO DEHYDRATION 15-like, transcript variant X1	0.730425	0.179761
16696	LOC111906745	0.0579978	0.72144	0.0475815	0.828804	0.897243	uncharacterized LOC111906745	0.278656	0.0971909
24630	LOC111921249	-0.0166761	5.64218	0.0475741	0.828817	0.897243	dolichyl-diphosphooligosaccharide--protein glycosyltransferase subunit 1A	0.373026	0.592387
20977	LOC111914549	0.295801	-2.34431	0.0474915	0.828963	0.897324	small nucleolar RNA Z223	21.1854	22.3892
16520	LOC111906418	0.0590138	0.684441	0.0474792	0.828985	0.897324	uncharacterized LOC111906418, transcript variant X2	51.579	58.3989
19898	LOC111912664	-0.3269	-1.51961	0.0474711	0.828999	0.897324	uncharacterized LOC111912664, transcript variant X1	1.00864	1.33401
8340	LOC111891243	0.0180945	5.47439	0.0474476	0.829041	0.89733	CMP-sialic acid transporter 3-like	24.2506	20.812
1379	LOC111878224	0.12279	-1.03475	0.0473752	0.829169	0.89743	NAC domain-containing protein 35-like, transcript variant X3	12.4839	10.652
799	LOC111877252	-0.0386066	3.52205	0.0470632	0.829724	0.897992	uncharacterized LOC111877252	27.036	27.7462
15043	LOC111903831	0.0678557	0.0308035	0.0469986	0.829839	0.898077	28 kDa ribonucleoprotein, chloroplastic, transcript variant X4	41.5642	36.6896
24595	LOC111921207	0.0184492	3.88874	0.0469508	0.829924	0.898131	DNA polymerase delta subunit 4	11.5366	14.446
16003	LOC111905541	0.017073	5.1128	0.046875	0.830059	0.898238	bromodomain-containing protein 9-like	231.049	132.662
18896	LOC111910791	-0.175675	-1.60728	0.046756	0.830272	0.898429	putative disease resistance RPP13-like protein 1	113.42	79.0149
23843	LOC111919763	0.0549742	2.11615	0.0466928	0.830385	0.898512	L-type lectin-domain containing receptor kinase S.4-like	11.9415	15.906
13447	LOC111900819	0.0242846	2.98402	0.0465857	0.830576	0.898681	uncharacterized LOC111900819	1.86087	3.92213
8860	LOC111892239	0.0314389	1.85458	0.0465589	0.830624	0.898694	mitogen-activated protein kinase kinase kinase 17-like	0.231984	0.212937
19463	LOC111911860	0.218739	-2.42168	0.0464456	0.830988	0.899014	disease resistance protein RML1A-like, transcript variant X1	0.916788	7.20537
10507	LOC111895335	-0.019851	6.83365	0.0463539	0.830991	0.899014	CBS domain-containing protein CBSCBSPB1	2.46646	2.95304
11624	LOC111897441	-0.0242958	3.05902	0.0463222	0.831048	0.899036	subtilisin-like protease SBT4.15	0.139631	0.213016
18542	LOC111910226	-0.0804103	0.0578902	0.046283	0.831119	0.899036	protein ANTI-SILENCING 1-like	5.13394	5.98698
23003	LOC111918299	-0.0170796	5.00094	0.0462359	0.831203	0.899036	homeobox-leucine zipper protein ATHB-16-like	0.866875	1.07854
12163	LOC111898565	-0.0288809	4.23875	0.0462241	0.831224	0.899036	uncharacterized LOC111898565	0	0.0667892
19372	LOC111911708	0.0717524	0.253937	0.0462153	0.83124	0.899036	dirigent protein 17-like, transcript variant X1	0.0621283	0.0164772
14979	LOC111903727	-0.0369383	2.36676	0.0462041	0.83126	0.899036	protein BASIC PENTACYSTEINE4-like, transcript variant X4	11.9995	10.7022
8394	LOC111891356	0.219373	-2.2853	0.0462023	0.831264	0.899036	NA	4.25	4.4183
8660	LOC111891843	0.0848046	0.978708	0.0461604	0.831339	0.899079	uncharacterized LOC111891843	0.900233	1.07924
15101	LOC111903932	0.136262	-1.18128	0.0461302	0.831393	0.899099	mediator of RNA polymerase II transcription subunit 19a-like, transcript variant X2	0.387369	0.150179
15135	LOC111903973	-0.0175539	5.23764	0.0458932	0.83182	0.899521	protein GID8 homolog	0.139666	0.0651341
17172	LOC111907593	0.0722723	-0.0871223	0.045832	0.831931	0.899602	putative glycerol-3-phosphate transporter 4	0.0928893	0.145551
23958	LOC111920026	0.0469898	0.969803	0.0458061	0.831977	0.899614	NA	9.54005	11.4887
5485	LOC111885969	0.0269166	3.49	0.0457707	0.832041	0.899644	uncharacterized LOC111885969	8.64826	9.20528
19238	LOC111911438	0.0705237	-0.381462	0.0456829	0.8322	0.8997	uncharacterized LOC111911438	3.31429	0.802963
12336	LOC111898879	0.0298338	2.48017	0.045658	0.832245	0.8997	WAT1-related protein At5g40240-like	2.5588	1.91633
22646	LOC111917628	-0.0146738	6.24297	0.0456478	0.832263	0.8997	ARM REPEAT PROTEIN INTERACTING WITH ABF2-like	26.3656	28.0986
19031	LOC111911074	-0.0783129	-0.338886	0.0456337	0.832289	0.8997	prolycopene isomerase, chloroplastic, transcript variant X1	294.276	249.248
2019	LOC111879451	0.0455693	1.93956	0.0456275	0.8323	0.8997	short integuments 2, mitochondrial	566.521	453.129
21136	LOC111914846	0.0202165	8.44316	0.0456226	0.832309	0.8997	ACT domain-containing protein ACR11-like	3.28189	8.01007
14975	LOC111903723	-0.0817299	-0.448045	0.045586	0.832375	0.899733	histone H2A.1-like	0.108941	0
23266	LOC111918786	0.125601	1.56943	0.0455428	0.832453	0.899779	probable WRKY transcription factor 41	67.6087	71.1902
18726	LOC111910469	0.213497	-2.46966	0.0455068	0.832518	0.899807	protein FAR1-RELATED SEQUENCE 5-like	27.4065	29.5337
7838	LOC111890306	0.171681	-2.31437	0.0648171	0.832587	0.899807	NA	33.8718	35.721
17418	LOC111908088	0.171423	-2.31442	0.0466673	0.832587	0.899807	protein KAKU4-like, transcript variant X2	0.990816	1.01554
6268	LOC111887436	-0.0328843	2.72188	0.0453679	0.83277	0.899966	UDP-glucuronic acid decarboxylase 1-like, transcript variant X3	1.26901	1.47268
22836	LOC111918000	-0.0185643	3.75938	0.0453159	0.832865	0.899982	uncharacterized LOC111918000	7.3921	5.90276
16283	LOC111906007	0.0494329	0.420963	0.0453013	0.832891	0.899982	protein transport protein SEC23-like	12.5097	10.6497
16618	LOC111906601	0.0141933	7.06572	0.0453001	0.832894	0.899982	protein MEI2-like 5	7.12194	4.26431
2432	LOC111880234	0.0280682	3.42978	0.045229	0.833023	0.900083	sterol 3-beta-glucosyltransferase UGT80A2, transcript variant X1	1.79917	1.45866
17607	LOC111908429	0.217726	-2.25612	0.0450338	0.833378	0.900428	PX domain-containing protein EREL1-like, transcript variant X2	126.556	91.8266
19780	LOC111912461	0.095384	-0.705109	0.0450022	0.833435	0.900451	9-cis-epoxycarotenoid dioxygenase NCED3, chloroplastic-like	33.1055	46.1442
4364	LOC111883893	0.217605	-2.42144	0.0447456	0.833904	0.900918	uncharacterized LOC111883893	100.806	76.7988
3163	LOC111881606	-0.0275038	7.46775	0.0447254	0.83394	0.900919	thioredoxin H-type 1-like	7.2282	3.86466
20298	LOC111913414	-0.0142322	7.41528	0.0446928	0.834	0.900945	14-3-3-like protein GF14 kappa	0.480458	0.704684
8716	LOC111891977	0.0151555	4.61554	0.0446514	0.834076	0.900988	short-chain dehydrogenase/reductase family 42E member 1	0.0156078	0.0485955
8527	LOC111891620	0.126997	3.48462	0.0446046	0.834161	0.901041	inositol 2-dehydrogenase 2	9.82437	9.38305
1620	LOC111878657	-0.0803119	-0.325936	0.0445455	0.83427	0.901102	squamosa promoter-binding-like protein 14, transcript variant X2	0.0154388	0.0837067
4473	LOC111884049	0.220014	-2.27081	0.0445346	0.83429	0.901102	mannose/glucose-specific lectin-like	37.4135	43.0082
6697	LOC111888241	-0.0161545	4.95927	0.0444698	0.834408	0.901107	ribosome biogenesis regulatory protein homolog	95.3286	159.718
22977	LOC111918248	-0.0861327	-0.194025	0.0444355	0.834471	0.901107	cell division cycle 20.2, cofactor of APC complex-like	3.39543	4.10226
14118	LOC111902049	-0.0255173	4.60908	0.0443941	0.834547	0.901107	flavin-containing monooxygenase FMO GS-OX-like 4, transcript variant X2	5.95238	4.47161
4081	LOC111883366	-0.281913	-1.79906	0.0443846	0.834565	0.901107	ethylene-responsive transcription factor ERF025-like	276.914	259.348
3993	LOC111883198	-0.0728918	0.296895	0.044377	0.834579	0.901107	small nucleolar RNA R66	2.09657	7.53463
2707	LOC111880812	0.0518588	2.57926	0.0443631	0.834604	0.901107	phospholipase A1-Igamma1, chloroplastic	12.0324	18.7928
12999	LOC111900066	-0.0174917	5.44727	0.044362	0.834606	0.901107	uncharacterized protein At1g51745	1.39551	1.91593
9361	LOC111893087	-0.0144641	5.34062	0.0443448	0.834638	0.901107	DNA topoisomerase 6 subunit A	21.8572	20.8871
7076	LOC111888933	0.0430197	1.1159	0.044333	0.834659	0.901107	transcription termination factor MTEF18, mitochondrial	0.791208	0.773288
18354	LOC111909825	-0.0188339	5.51658	0.0443166	0.83469	0.901107	uncharacterized LOC111909825	89.0896	76.4963
8750	LOC111892045	0.178205	-1.36717	0.0443161	0.83469	0.901107	uncharacterized LOC111892045	0.123656	0.130664
8459	LOC111891479	0.10656	-1.05206	0.0442708	0.834774	0.901158	probable serine/threonine-protein kinase PIX13	0.201749	0.381232
4039	LOC111883287	-0.0743335	0.142244	0.0442452	0.834821	0.90117	uncharacterized LOC111883287	0.0469291	0.0324971
4185	LOC111883530	0.019996	3.11565	0.0442176	0.834872	0.901175	F-box protein At1g22220-like	17.2492	15.4875
9838	LOC111894032	0.222737	-2.16119	0.0442036	0.834897	0.901175	general transcription factor IIE subunit 2-like, transcript variant X2	81.5188	70.9084
14926	LOC111903627	0.0235111	3.46206	0.0441771	0.834946	0.901189	nodulation receptor kinase-like	49.8633	41.0543
2107	LOC111879618	-0.0338881	3.44415	0.043989	0.835293	0.901524	endo-1,4-beta-xylanase A-like	18.54	23.3532
5434	LOC111885870	0.21799	-2.3145	0.0439695	0.835328	0.901524	D-amino-acid transaminase, chloroplastic, transcript variant X1	0.0465377	0.0164772
12491	LOC111899148	-0.0118321	5.73339	0.0438888	0.835477	0.901604	uncharacterized LOC111899148	1.28826	3.41365
7436	LOC111889584	-0.0805115	-0.374759	0.0438812	0.835491	0.901604	uncharacterized LOC111889584	17.1093	15.7674
18609	LOC111910311	0.10946	-1.09631	0.0438706	0.835511	0.901604	protein FLX-like 3, transcript variant X5	12.2739	11.2147
25001	LOC111921928	0.0914202	-0.395082	0.0438107	0.835622	0.901685	probable monogalactosyldiacylglycerol synthase, chloroplastic, transcript variant X7	0.0623326	0.39933
21917	LOC111916330	0.21525	-2.43728	0.0437555	0.835724	0.901756	ethylene-responsive transcription factor 1B-like	34.3222	27.1525
20993	LOC111914595	0.108413	-0.714552	0.0436981	0.83583	0.901832	uncharacterized LOC111914595	103.74	136.971
5234	LOC111885456	-0.0244342	6.40502	0.0436273	0.835961	0.901934	ferredoxin--NADP reductase, root-type isozyme, chloroplastic	32.7957	14.626
22354	LOC111917097	-0.0580851	1.4478	0.0434187	0.836348	0.902251	uncharacterized LOC111917097	19.0477	17.2075
5533	LOC111886052	0.0173511	6.08449	0.0434071	0.836369	0.902251	histone H2B.7	1.07035	1.1631
19427	LOC111911793	0.0159034	9.56363	0.043397	0.836388	0.902251	endoglucanase 25-like	3.55186	9.63813
19666	LOC111912275	-0.0319101	3.48501	0.0433911	0.836399	0.902251	40S ribosomal protein S6-like	0.635573	0.262192
15611	LOC111904843	-0.0612472	0.394564	0.0433379	0.836498	0.902319	G-type lectin S-receptor-like serine/threonine-protein kinase B120, transcript variant X1	2.29615	1.67706
19826	LOC111912546	-0.0299246	6.84114	0.0431693	0.836811	0.902618	photosystem II reaction center PSB28 protein, chloroplastic	4.48089	4.24325
6443	LOC111887774	0.0403655	1.53793	0.0430851	0.836968	0.902689	small nucleolar RNA R11/Z151	206.913	162.791
7649	LOC111889948	-0.026413	5.40019	0.0430777	0.836982	0.902689	60S ribosomal protein L15	0.0624663	0.0329543
18390	LOC111909901	0.0134391	5.84985	0.043076	0.836985	0.902689	SUMO-conjugating enzyme SCE1-like	0.155951	0.11447
4897	LOC111884783	-0.0577518	0.772617	0.0427682	0.83756	0.90327	small nucleolar RNA Z196/R39/R59 family	5.85981	5.2247
11803	LOC111897767	0.125152	-1.47755	0.0426466	0.837788	0.903477	receptor-like protein 12, transcript variant X1	0.0309652	0.0333946
7226	LOC111889193	0.100768	-0.917372	0.0425016	0.83806	0.903731	uncharacterized LOC111889193	0.0620117	0.0320399
19268	LOC111911491	0.0222245	6.2075	0.0423677	0.838312	0.903936	uncharacterized LOC111911491	12.4292	12.4629
6805	LOC111888415	0.0658709	-0.469833	0.0423622	0.838322	0.903936	putative disease resistance protein At3g14460, transcript variant X1	0.356667	0.214733
15105	LOC111903937	-0.0777748	-0.704466	0.0423315	0.83838	0.903959	probably inactive leucine-rich repeat receptor-like protein kinase At5g48380, transcript variant X1	5.79849	5.62084
13360	LOC111900680	0.0414053	2.18044	0.0422814	0.838474	0.904022	putative pentatricopeptide repeat-containing protein At1g64310, transcript variant X3	37.3174	40.133
11205	LOC111896711	-0.0193036	3.13045	0.0421216	0.838775	0.904283	calcium-binding mitochondrial carrier protein SCaMC-1-like	100.121	58.5877
9020	LOC111892523	0.176818	-1.88459	0.042082	0.83885	0.904283	uncharacterized LOC111892523, transcript variant X2	0.511888	0.619243
11846	LOC111897860	0.212922	-2.46978	0.0420782	0.838857	0.904283	uncharacterized LOC111897860	6.86348	6.89411
6904	LOC111888631	0.01183	6.92451	0.0420758	0.838861	0.904283	pyruvate kinase isozyme A, chloroplastic	0.0154388	0.0329374
24837	LOC111921626	0.0154672	6.49435	0.0420572	0.838896	0.904283	putative transcription elongation factor SPT5 homolog 1	6.97033	6.84837
4644	LOC111884333	-0.0618597	0.775757	0.0418571	0.839275	0.904652	ankyrin repeat domain-containing protein 13C-A-like, transcript variant X2	0.0153221	0.0325755
2558	LOC111880495	0.216233	-2.47001	0.0418857	0.839374	0.904719	vinorine synthase-like	1.33305	1.11354
10038	LOC111894411	0.217782	-2.27082	0.0417284	0.839518	0.904836	protein DETOXIFICATION 12-like	0.822423	3.24929
3501	LOC111882262	0.0265872	3.5883	0.0417034	0.839566	0.904849	serine/threonine-protein kinase PBS1-like	0.170025	0.247431
6872	LOC111888553	0.0224488	7.96907	0.0416793	0.839612	0.904859	copper transporter 5.1-like	12.9523	15.3613
18289	LOC111909705	0.136528	-1.71024	0.0416191	0.839726	0.904943	uncharacterized LOC111909705	120.531	93.0983
639	LOC111876955	0.1706	-1.85181	0.0414757	0.839998	0.905198	putative cyclin-D6-1, transcript variant X1	7.68192	23.0711
22974	LOC111918243	0.042513	1.11737	0.0414078	0.840127	0.905298	glucose-1-phosphate adenylyltransferase large subunit 1-like, transcript variant X1	44.2165	49.7984
982	LOC111877584	-0.0187988	4.43435	0.0413536	0.84023	0.90537	nuclear pore complex protein NUP85	11.41	11.8672
16752	LOC111906843	-0.0115267	7.3033	0.0413303	0.840275	0.905379	transmembrane 9 superfamily member 7-like	2.32726	2.04483
16716	LOC111906765	0.117495	-1.32907	0.0411827	0.840556	0.905643	bifunctional riboflavin kinase/FMN phosphatase, transcript variant X1	11.4112	14.9356
14034	LOC111901919	0.017686	5.86149	0.041048	0.840814	0.905867	glycine-rich RNA-binding protein RZ1A-like	25.5863	18.2331
4887	LOC111884765	0.15322	-1.65276	0.0410359	0.840837	0.905867	uncharacterized LOC111884765	5.12827	4.60398
16642	LOC111906635	0.0218412	3.66786	0.0409965	0.840912	0.905885	uracil-DNA glycosylase, mitochondrial	10.6976	10.5987
14231	LOC111902261	0.216738	-2.51978	0.0411678	0.840926	0.905885	UDP-glucose 6-dehydrogenase 3-like, transcript variant X2	6.89733	3.37276
20181	LOC111913203	0.0228142	3.19646	0.0409629	0.840976	0.905901	U11/U12 small nuclear ribonucleoprotein 31 kDa protein	26.5584	30.7651
18840	LOC111910687	-0.147376	-1.00218	0.0408763	0.841142	0.90604	AP2-like ethylene-responsive transcription factor ANT	58.0468	55.6802
5676	LOC111886299	0.218764	-2.04649	0.0407492	0.841386	0.906235	uncharacterized LOC111886299, transcript variant X2	24.8962	27.7843
9478	LOC111893309	-0.0184086	8.41385	0.0407293	0.841424	0.906235	ubiquitin-conjugating enzyme E2 7	40.0504	44.961
15758	LOC111905131	0.213445	-2.4055	0.0407255	0.841431	0.906235	uncharacterized mitochondrial protein AtMg00240-like	86.6614	65.6079
3791	LOC111882804	0.220202	-2.12134	0.0404326	0.841995	0.906803	50S ribosomal protein L1, transcript variant X1	42.2785	41.8854
2532	LOC111880423	0.118181	-1.48582	0.0403982	0.842061	0.906835	uncharacterized LOC111880423, transcript variant X2	1.05551	0.668832
10580	LOC111895470	-0.0189479	6.05932	0.040369	0.842117	0.906857	NA	0.928473	0.961207
2544	LOC111880468	0.253699	-0.423764	0.040331	0.842191	0.906897	copper-transporting ATPase PAA1, chloroplastic-like	0.233208	0.425608
23243	LOC111918762	0.0134365	5.40689	0.0402912	0.842267	0.90694	maspardin	0.124105	0.372566
10157	LOC111894616	0.0738112	-0.00721034	0.040181	0.84248	0.90713	mitochondrial carrier protein MTM1-like, transcript variant X5	2.32411	1.66808
18894	LOC111910785	-0.06019	0.150443	0.0400629	0.842709	0.907317	putative disease resistance protein At3g14460	51.8632	59.556
18285	LOC111909699	-0.0778682	-0.573966	0.0400415	0.84275	0.907317	phosphatidylcholine:diacylglycerol cholinephosphotransferase 1-like	93.1414	136.231
8273	LOC111891103	-0.0545121	0.16092	0.0400351	0.842763	0.907317	uncharacterized LOC111891103, transcript variant X2	53.9862	50.4549
12104	LOC111898448	0.0230092	4.33955	0.039955	0.842918	0.907386	uncharacterized LOC111898448	19.2185	15.9894
20731	LOC111914128	0.114287	-1.47713	0.0399468	0.842934	0.907386	fatty-acid-binding protein 3, chloroplastic, transcript variant X2	20.2141	17.0207
4559	LOC111884204	0.0225127	5.10162	0.0399294	0.842967	0.907386	uncharacterized LOC111884204	0.495702	0.642826
20129	LOC111913117	0.146744	-1.68071	0.0399272	0.842972	0.907386	uncharacterized LOC111913117	0.263619	0.12863
17529	LOC111908274	-0.0379801	1.12107	0.0398655	0.843092	0.907438	uncharacterized LOC111908274	11.8429	37.9785
11735	LOC111897643	0.128046	-1.00959	0.0398651	0.843092	0.907438	SUN domain-containing protein 4-like	41.9101	44.0418
3006	LOC111881323	-0.0844539	-0.84201	0.0397304	0.843354	0.907681	uncharacterized LOC111881323, transcript variant X2	0.711781	1.32932
12846	LOC111899814	0.0668205	0.121816	0.0395345	0.843736	0.908047	cytosolic enolase 3-like, transcript variant X1	1.79797	1.66503
14505	LOC111902804	-0.0113866	5.69074	0.0395128	0.843778	0.908047	O-fucosyltransferase 16-like	85.3315	107.573
24218	LOC111920516	-0.0235888	6.59763	0.0394997	0.843803	0.908047	60S ribosomal protein L22-2-like	46.5419	46.5559
8420	LOC111891407	-0.0224101	6.06824	0.0393986	0.844001	0.908213	probable choline kinase 1	120.947	135.535
13139	LOC111900303	0.169937	-2.1472	0.0393837	0.84403	0.908213	BTB/POZ and TAZ domain-containing protein 4-like	6.10919	9.09312
14530	LOC111902832	-0.0408116	7.81078	0.0393583	0.844079	0.908227	uncharacterized LOC111902832	1.55599	1.06723
8091	LOC111890790	-0.0395541	1.46668	0.0391798	0.844429	0.908531	uncharacterized LOC111890790	0.0933791	0.246093
22685	LOC111917698	-0.025391	3.34908	0.0391769	0.844434	0.908531	protein prenyltransferase alpha subunit repeat-containing protein 1	2.70491	2.46941
12588	LOC111899332	0.026788	2.44653	0.0390767	0.844631	0.908674	elongator complex protein 4-like	84.26	201.722
19054	LOC111911108	0.0360043	1.50545	0.0390717	0.84464	0.908674	uncharacterized LOC111911108	2.87122	2.87487
7758	LOC111890164	-0.0782484	-0.232559	0.0390523	0.844679	0.908677	calcium-dependent protein kinase 13-like	115.875	302.567
23937	LOC111919990	-0.0382813	1.88637	0.0390268	0.844729	0.908691	uncharacterized LOC111919990	31.0099	32.1112
10629	LOC111895555	0.0427746	2.66714	0.0389889	0.844803	0.908732	stress-related protein-like	14.0454	12.7531
12738	LOC111899639	0.213473	-2.39004	0.0390029	0.844923	0.908796	APO protein 2, chloroplastic, transcript variant X2	0.154714	0.11447
14303	LOC111902406	0.0386562	2.68212	0.0389215	0.844935	0.908796	leucine-rich repeat extensin-like protein 3	0.0616095	0.0160984
12307	LOC111898829	0.0229314	6.17429	0.0388864	0.845004	0.908807	mechanosensitive ion channel protein 2, chloroplastic-like	16.2566	8.22121
24660	LOC111921282	0.0342953	2.29347	0.0388799	0.845017	0.908807	uncharacterized LOC111921282	13.8604	19.799
18231	LOC111909610	0.0208013	4.19717	0.0388459	0.845084	0.908839	protein YIPF6 homolog	9.5371	4.24487
5060	LOC111885059	0.0169078	4.75315	0.0386743	0.845422	0.909164	helicase and polymerase-containing protein TEBICHI-like	12.0732	11.7844
15855	LOC111905296	-0.0299144	3.13294	0.0384512	0.845863	0.909599	ethylene-responsive transcription factor TINY-like	0.386944	0.162782
8326	LOC111891219	0.215145	-2.25642	0.0383857	0.845992	0.909646	NA	27.2334	30.6571
24438	LOC111920911	-0.0212954	4.66758	0.0383759	0.846012	0.909646	uncharacterized LOC111920911	21.5093	15.2273
1820	LOC111879057	-0.0245088	4.09453	0.038374	0.846016	0.909646	ninja-family protein AFP1-like	1.44259	4.25005
13630	LOC111901158	-0.0185721	4.14458	0.0382925	0.846177	0.90978	phosphatidylinositol glycan anchor biosynthesis class U protein-like	0.201626	0.196382
9632	LOC111893649	0.0160589	6.98165	0.0382244	0.846312	0.909886	ycf3-interacting protein 1, chloroplastic	14.3004	12.1842
19473	LOC111911876	-0.0209884	3.26163	0.0381354	0.846489	0.910037	uncharacterized LOC111911876	49.4638	56.3369
16765	LOC111906861	-0.0362619	2.13599	0.0381076	0.846544	0.910057	dof zinc finger protein DOF1.7-like	2.138	1.97432
18115	LOC111909376	0.106601	-1.37451	0.0380384	0.846681	0.910166	uncharacterized LOC111909376	7.61015	9.03212
14935	LOC111903653	0.0490586	2.57882	0.0379786	0.8468	0.910255	probable ion channel SYM8, transcript variant X1	17.2969	17.6329
23318	LOC111918880	-0.0318737	2.26053	0.0379486	0.84686	0.91028	protein-lysine N-methyltransferase EEF2KMT	1.0384	1.07993
3004	LOC111881320	0.0237774	2.45513	0.0378799	0.846997	0.910388	uncharacterized LOC111881320	3.44266	2.87807
5472	LOC111885938	0.0215155	4.34108	0.0376277	0.847501	0.91089	60S ribosomal protein L23	8.81792	7.20728
21439	LOC111915458	-0.0342464	1.95587	0.0374651	0.847826	0.911201	methyltransferase-like protein 23	0.636296	0.538089
15638	LOC111904894	-0.0752731	-0.611162	0.0374317	0.847893	0.911234	uncharacterized LOC111904894	0.202168	0.230374
2127	LOC111879658	-0.0455029	1.61112	0.0373936	0.84797	0.911243	histone-lysine N-methyltransferase ASHR1, transcript variant X1	12.1238	10.7328
7544	LOC111889776	0.0715705	-0.901967	0.0450011	0.847975	0.911243	vacuolar cation/proton exchanger 3-like	5.80157	5.7466
4398	LOC111883947	-0.0597082	0.205013	0.0373299	0.848098	0.911304	uncharacterized LOC111883947, transcript variant X6	0.745586	0.0816113
15328	LOC111904249	0.0449491	1.31962	0.0373267	0.848104	0.911304	zinc finger SWIM domain-containing protein 7	1.95673	1.89591
1918	LOC111879258	0.14926	-1.06524	0.0372171	0.848324	0.911502	F-box/FBD/LRR-repeat protein At1g13570-like	16.9961	19.4616
24616	LOC111921234	-0.0236424	4.02146	0.0370883	0.848584	0.911741	TMV resistance protein N-like	0.0310818	0.0160199
18534	LOC111910218	-0.0603122	0.452834	0.0370615	0.848638	0.91176	cell division cycle 5-like protein, transcript variant X1	37.9556	30.6761
13596	LOC111901119	-0.0499291	2.3859	0.0369519	0.848859	0.911916	puromycin-sensitive aminopeptidase-like, transcript variant X2	3.49362	15.3257
1879	LOC111879175	0.16842	-2.24278	0.0369459	0.848871	0.911916	OTU domain-containing protein 3, transcript variant X2	0.0775319	0.0819901
7352	LOC111889397	0.0187784	6.50877	0.0369134	0.848937	0.911916	serine carboxypeptidase-like 45	0.900011	0.556696
12347	LOC111898899	0.0175567	4.59138	0.0369119	0.84894	0.911916	protein FAR1-RELATED SEQUENCE 6	0.0462521	0.0160199
23296	LOC111918839	0.0435058	0.958386	0.0368995	0.848965	0.911916	uncharacterized LOC111918839	4.86561	3.12991
11213	LOC111896729	0.0166706	5.06234	0.0368156	0.849134	0.912033	protein SLOW GREEN 1, chloroplastic	1.21115	1.22938
9584	LOC111893533	0.0715689	-0.171931	0.0368092	0.849147	0.912033	obg-like ATPase 1	0.0153221	0.0164772
2003	LOC111879424	0.0124727	5.29744	0.0367377	0.849292	0.91215	rhomboid-like protein 20	0.0309652	0
19990	LOC111912856	0.164901	-2.45334	0.036773	0.849364	0.912188	peroxisome biogenesis protein 16, transcript variant X2	236.974	315.385
1434	LOC111878316	0.155698	-1.68097	0.036645	0.84948	0.912273	transmembrane emp24 domain-containing protein p24delta3-like	0.882896	0.867828
5913	LOC111886672	0.0465034	0.795604	0.0365807	0.84961	0.912358	uncharacterized LOC111886672	0.41958	0.953428
20693	LOC111914070	0.139254	-1.48534	0.0365659	0.84964	0.912358	transmembrane 9 superfamily member 11-like	18.2647	14.8885
2986	LOC111881281	0.0793706	-0.612133	0.0365521	0.849668	0.912358	uncharacterized LOC111881281, transcript variant X2	1423.65	875.345
5766	LOC111886445	0.0707974	-0.584444	0.0365085	0.849757	0.912414	uncharacterized LOC111886445, transcript variant X2	4251	2818.01
1579	LOC111878602	-0.0604409	0.410676	0.0363099	0.850161	0.912809	AT-hook motif nuclear-localized protein 26-like	0.263199	0.0494146
2334	LOC111880047	-0.0131851	5.63197	0.0362822	0.850218	0.912831	GATA transcription factor 1-like	1.44319	2.51969
2155	LOC111879705	0.116188	-0.992717	0.0361413	0.850505	0.9131	uncharacterized LOC111879705, transcript variant X11	0.0465377	0.0490358
19271	LOC111911495	0.0257852	2.7468	0.0361128	0.850563	0.913124	NKAP family protein UM04995	0.513154	0.587917
23373	LOC111918949	-0.0103398	6.10373	0.0360831	0.850624	0.913149	N-terminal acetyltransferase A complex auxiliary subunit NAA15-like	4.7388	4.84639
10790	LOC111895843	0.171649	-2.20081	0.0360237	0.850746	0.913241	RNA polymerase II transcription factor B subunit 4, transcript variant X2	16.3375	11.8142
23991	LOC111920080	-0.0161697	5.49804	0.0359513	0.850894	0.913361	H/ACA ribonucleoprotein complex subunit 4-like	0.697596	0.539933
24309	LOC111920671	0.167046	-2.21496	0.0359165	0.850965	0.913385	molybdopterin synthase catalytic subunit-like, transcript variant X1	6.94163	7.86826
10502	LOC111895322	0.222093	-2.53669	0.0359711	0.850994	0.913385	11-beta-hydroxysteroid dehydrogenase 1B-like	91.3327	80.3603
10173	LOC111894638	0.0381787	1.61113	0.0358868	0.851026	0.913385	WRKY transcription factor 22	8.86955	5.27397
18657	LOC111910367	0.022399	4.00147	0.035844	0.851114	0.91344	NA	1.79854	2.33835
3518	LOC111882287	-0.0803291	-0.695082	0.0357517	0.851303	0.913575	GDSL esterase/lipase At3g48460-like	124.204	105.947
24926	LOC111921765	-0.0164878	5.575	0.0357473	0.851312	0.913575	uncharacterized protein SYNPCC7002_A1590	5.18593	0.805987
12385	LOC111898985	0.0348388	1.53149	0.0357221	0.851364	0.913591	pentatricopeptide repeat-containing protein At2g21090	37.7181	32.6966
19013	LOC111911039	0.0556834	-0.0180187	0.0356792	0.851452	0.913647	uncharacterized protein At5g41620-like, transcript variant X1	30.3669	23.7666
11660	LOC111897509	0.0239348	2.74902	0.0354865	0.851849	0.914033	uncharacterized LOC111897509	47.6023	53.6185
15655	LOC111904944	0.16531	-2.34428	0.0353167	0.852199	0.91437	F-box/LRR-repeat protein 25-like	8.96479	7.54034
10598	LOC111895504	0.0407316	0.967192	0.035242	0.852354	0.914497	uncharacterized LOC111895504	21.252	17.785
23992	LOC111920083	0.0672885	-0.312177	0.0352162	0.852407	0.914515	nuclear receptor corepressor 2-like, transcript variant X1	81.9725	55.5673
504	LOC111876687	0.0244501	4.97252	0.0351743	0.852494	0.914569	calcium uniporter protein 2, mitochondrial-like	1.22515	1.48135
23369	LOC111918945	0.215235	-2.48629	0.0351485	0.852687	0.914737	cyclin-A2-1	16.9766	16.1597
543	LOC111876731	0.0571396	1.83329	0.0350242	0.852805	0.914824	caffeoyl-CoA O-methyltransferase-like	0.544113	0.572324
18539	LOC111910223	0.0144119	6.62844	0.0350048	0.852846	0.914828	cytochrome c oxidase subunit 5b-1, mitochondrial-like	15.1445	14.9741
23336	LOC111918900	0.0159621	3.90958	0.0348708	0.853124	0.915071	probable 20S rRNA accumulation protein 4	0.139381	0.212275
12060	LOC111898341	0.0490674	0.907345	0.034861	0.853145	0.915071	uncharacterized LOC111898341	0.310326	0.197201
18291	LOC111909707	0.0456039	1.46778	0.0347774	0.853319	0.915218	pentatricopeptide repeat-containing protein At4g19890	0.186	0.115385
1751	LOC111878907	0.138264	-1.74979	0.0347091	0.853461	0.915332	nuclear transcription factor Y subunit B-4-like	268.557	321.156
7759	LOC111890165	0.0535931	0.958225	0.0345142	0.853868	0.915729	extensin, transcript variant X1	13.4631	16.4899
11412	LOC111897054	0.023453	6.06225	0.0344887	0.853922	0.915732	uncharacterized LOC111897054	11.4422	11.77
10550	LOC111895414	0.0232511	2.64774	0.0344781	0.853944	0.915732	uncharacterized LOC111895414	16.4872	17.7217
13177	LOC111900375	-0.03013	2.40212	0.0344428	0.854018	0.915751	uncharacterized LOC111900375	629.05	226.302
1778	LOC111878988	-0.0240038	5.18716	0.0344345	0.854035	0.915751	probable serine/threonine-protein kinase At1g54610	37.4	39.3309
7430	LOC111889568	0.0213629	3.6469	0.0344017	0.854104	0.915785	nuclear intron maturase 3, mitochondrial	436.345	463.79
14794	LOC111903342	0.214298	-2.58923	0.0345716	0.854282	0.915937	uncharacterized LOC111903342	36.5955	30.3535
735	LOC111877145	0.169339	-2.39002	0.0342819	0.854355	0.915976	uncharacterized LOC111877145	2.6391	13.2502
20690	LOC111914066	-0.0125304	7.31213	0.0341918	0.854544	0.91614	homeobox-leucine zipper protein HAT5	0.418964	0.342609
20425	LOC111913644	-0.0804961	-0.336659	0.0340052	0.854937	0.916522	primary amine oxidase 1-like	8.34516	13.2437
4601	LOC111884272	0.0125595	5.73909	0.0338575	0.855249	0.916817	synaptotagmin-1-like	438.61	537.159
11118	LOC111896536	0.09397	-1.39705	0.0337452	0.855486	0.917031	small nucleolar RNA R160	22.2282	35.0281
20876	LOC111914378	0.0142491	4.32944	0.0337283	0.855522	0.917031	transcription factor ILR3-like	15.5912	13.7637
19361	LOC111911680	-0.024114	3.71825	0.0335314	0.85594	0.917439	isoamylase 3, chloroplastic	131.028	122.724
15581	LOC111904768	0.0347698	1.59066	0.0333629	0.856298	0.917768	probable leucine-rich repeat receptor-like protein kinase At5g49770, transcript variant X2	14.4259	12.6501
13098	LOC111900237	0.101927	-1.03374	0.0333527	0.856319	0.917768	uncharacterized LOC111900237, transcript variant X2	7.36037	4.77951
7840	LOC111890309	0.0408514	0.62581	0.0333185	0.856392	0.917807	FHA domain-containing protein PS1	0.201695	0.475211
6657	LOC111888154	-0.0298795	2.55372	0.0332797	0.856475	0.917856	uncharacterized LOC111888154	115.994	106.07
452	LOC111876611	-0.0198856	6.44199	0.0332351	0.85657	0.91788	ATP-dependent RNA helicase DEAH11, chloroplastic-like	2.55286	2.46498
13333	LOC111900631	-0.07549	-0.748785	0.0332348	0.856571	0.91788	RING-H2 finger protein ATL63-like	3.93831	2.5067
4311	LOC111883790	-0.0851143	-0.884019	0.0331732	0.856702	0.917982	uncharacterized LOC111883790	3.14885	4.04643
16511	LOC111906407	0.0123352	4.77791	0.0331259	0.856803	0.918051	casein kinase II subunit alpha-like	3.9662	2.39861
718	LOC111877123	0.0142864	6.28238	0.0330853	0.85689	0.918104	probable serine/threonine-protein kinase SIS8	1.03851	1.42192
17468	LOC111908183	0.0296676	2.39259	0.0330408	0.856985	0.918167	LOB domain-containing protein 19-like	1.97027	2.40649
19843	LOC111912576	0.0135442	4.29832	0.0330028	0.857067	0.918215	tetratricopeptide repeat protein 27 homolog	2.23128	2.64371
19891	LOC111912656	0.173816	-2.27097	0.0328244	0.857449	0.918585	ACT domain-containing protein ACR12-like, transcript variant X1	0.976423	1.06172
21791	LOC111916102	-0.0731311	-0.330642	0.0327932	0.857516	0.918604	pentatricopeptide repeat-containing protein At5g04780, mitochondrial-like	1.0714	1.20683
18016	LOC111909218	0.0157266	7.84554	0.0327752	0.857555	0.918604	dihydrolipoyl dehydrogenase, mitochondrial	0.930788	1.0133
24695	LOC111921368	0.0377325	3.49223	0.0327606	0.857586	0.918604	pimeloyl-[acyl-carrier protein] methyl ester esterase	0.077182	0.0659532
24427	LOC111920874	-0.0450024	0.374221	0.0327349	0.857642	0.918604	(+)-neomenthol dehydrogenase-like	20.4823	29.1354
5778	LOC111886467	0.0275487	4.6314	0.0327308	0.85765	0.918604	respiratory burst oxidase homolog protein A	22.0619	15.3532
24923	LOC111921761	0.131802	-1.69021	0.0333352	0.857734	0.918654	uncharacterized LOC111921761, transcript variant X2	2.32638	2.96153
16973	LOC111907250	0.0812145	-0.836882	0.0325704	0.857996	0.918857	uncharacterized LOC111907250	69.3065	69.8043
6010	LOC111886870	-0.0474572	0.73737	0.0325701	0.857996	0.918857	pentatricopeptide repeat-containing protein At3g48810	0.0771649	0
15910	LOC111905364	0.00971049	6.4098	0.0324911	0.858167	0.919	protein RTF2 homolog	31.1826	37.5809
16614	LOC111906597	0.12903	-1.42926	0.0324553	0.858244	0.919044	CTD small phosphatase-like protein 2, transcript variant X1	6.99045	8.05812
21801	LOC111916121	0.0177718	3.032	0.0323521	0.858467	0.919243	TMV resistance protein N-like	49.201	55.1044
12409	LOC111899020	0.0269833	2.12209	0.0322878	0.858606	0.919353	uncharacterized LOC111899020	1.19671	0.113825
13557	LOC111901038	-0.0794056	-0.912582	0.0322387	0.858713	0.919427	universal stress protein PHOS34-like, transcript variant X2	0.979232	0.0164772
21681	LOC111915905	0.0702818	-0.39335	0.0322062	0.858783	0.919464	alkaline ceramidase-like	6.43018	6.07926
17703	LOC111908633	0.1752	-2.25674	0.0321595	0.858884	0.919532	uncharacterized LOC111908633, transcript variant X1	7.89685	11.711
12847	LOC111899815	-0.0282874	2.06271	0.0321324	0.858943	0.919542	uncharacterized LOC111899815	24.129	43.3388
22955	LOC111918220	-0.0743745	-0.465946	0.0321214	0.858967	0.919542	extra-large guanine nucleotide-binding protein 1-like, transcript variant X2	0.961778	1.35891
2063	LOC111879533	0.130739	-1.93989	0.0320479	0.859127	0.919674	probable xyloglucan endotransglucosylase/hydrolase protein 25	0.464335	0.815198
10053	LOC111894428	-0.0562389	0.0302708	0.0320248	0.859177	0.919689	uncharacterized LOC111894428, transcript variant X2	0.247638	0.407838
19589	LOC111912154	0.0176285	8.79318	0.032007	0.859216	0.919691	NDR1/HIN1-like protein 1	9.77413	19.6923
6337	LOC111887577	0.17204	-2.1609	0.0319626	0.859312	0.919755	40S ribosomal protein S20-2, transcript variant X1	112.121	134.349
1844	LOC111879105	-0.0259	4.37414	0.0317892	0.85969	0.92012	amino acid transporter AVT1I-like	4.33826	3.95145
6551	LOC111887937	-0.0190508	5.11687	0.0317526	0.85977	0.920166	elongation factor P	5.73541	7.16793
20577	LOC111913892	0.170824	-2.50311	0.031783	0.859836	0.920182	probable trehalose-phosphate phosphatase F, transcript variant X3	32.7164	36.1514
2357	LOC111880079	0.040003	2.19274	0.0317122	0.859858	0.920182	uncharacterized LOC111880079	134.925	127.319
23335	LOC111918899	-0.0748294	-0.681234	0.0316494	0.859996	0.920271	rRNA-processing protein FCF1-like, transcript variant X2	0.573836	0.963899
3722	LOC111882680	-0.0771003	-0.253143	0.0316406	0.860015	0.920271	uncharacterized LOC111882680	21.3247	42.764
20516	LOC111913787	0.0256303	2.23863	0.03159	0.860126	0.920325	kinesin-like protein KIN-12E	0.0153221	0.0164772
18798	LOC111910591	0.042737	2.60811	0.0315839	0.860139	0.920325	monosaccharide-sensing protein 2-like, transcript variant X2	0.372221	0.0652125
6497	LOC111887871	0.213004	-2.17391	0.0315311	0.860255	0.920409	linoleate 13S-lipoxygenase 2-1, chloroplastic-like, transcript variant X1	1.00707	0.770432
2695	LOC111880794	0.0417397	3.52019	0.031505	0.860312	0.920431	9-cis-epoxycarotenoid dioxygenase NCED1, chloroplastic-like	61.8865	57.1999
22978	LOC111918249	-0.0301689	2.58825	0.0313561	0.860639	0.920742	bifunctional dihydrofolate reductase-thymidylate synthase 1-like	128.764	110.028
2969	LOC111881259	0.103729	-1.22214	0.0313259	0.860705	0.920773	uncharacterized LOC111881259	11.2616	10.3478
5215	LOC111885384	0.114923	-1.662	0.0313069	0.860747	0.920779	alpha-galactosidase 3-like	0.0308776	0.0164772
13096	LOC111900234	0.020753	5.14807	0.0312862	0.860793	0.920788	cytochrome c oxidase subunit 6a, mitochondrial-like	38.2069	39.7182
13071	LOC111900201	-0.054572	0.0303979	0.0312217	0.860935	0.920901	uncharacterized LOC111900201, transcript variant X2	23.9477	25.9634
8898	LOC111892292	-0.0210344	2.50808	0.0311411	0.861112	0.921051	uncharacterized LOC111892292	10.8823	11.1834
12984	LOC111900038	0.0337636	1.95878	0.0310091	0.861404	0.921324	CAP-Gly domain-containing linker protein 1	11.5804	13.5205
7674	LOC111889992	-0.0170351	6.62493	0.0308872	0.861674	0.921552	uncharacterized LOC111889992	21.8655	27.0202
3000	LOC111881316	0.0623641	0.136105	0.0308519	0.861752	0.921552	putative uncharacterized protein DDB_G0282133	25.6966	14.4619
23288	LOC111918831	-0.0563208	0.309013	0.0308487	0.861759	0.921552	uncharacterized LOC111918831	154.406	55.802
23145	LOC111918577	-0.0563104	2.06621	0.0308464	0.861764	0.921552	probable leucine-rich repeat receptor-like protein kinase At1g35710	15.0345	9.00447
23136	LOC111918550	0.121995	-0.991085	0.0308172	0.861829	0.921581	uncharacterized LOC111918550, transcript variant X2	1.36325	1.00954
24091	LOC111920293	0.105174	-1.11643	0.0307643	0.861946	0.921653	probable leucine-rich repeat receptor-like protein kinase At1g35710	0.0622621	0.291901
19550	LOC111912050	0.224167	-2.09613	0.030754	0.861969	0.921653	uncharacterized LOC111912050	0.667226	1.18511
13697	LOC111901288	-0.148094	-1.01104	0.030542	0.862441	0.922071	receptor-like protein 12	87.6877	148.389
9220	LOC111892857	-0.0793375	-0.648656	0.0305315	0.862464	0.922071	TMV resistance protein N-like	392.176	225.727
7802	LOC111890235	0.0428891	1.66553	0.0305248	0.862479	0.922071	V-type proton ATPase subunit C-like	0.139585	0.131862
18254	LOC111909666	-0.0164622	3.9012	0.030512	0.862507	0.922071	uncharacterized LOC111909666	0.0312508	0.0646938
3398	LOC111882038	0.0402519	0.707759	0.030442	0.862664	0.922197	ABC transporter G family member 7, transcript variant X1	37.8013	32.4462
9856	LOC111894068	-0.0380526	5.3598	0.0304262	0.862699	0.922197	uncharacterized LOC111894068	49.5531	47.1578
4134	LOC111883433	-0.0226362	3.94754	0.0304069	0.862742	0.922203	peroxidase 17	0.124111	0.0658748
13738	LOC111901364	0.0418661	1.38335	0.0303457	0.862879	0.92231	probable LRR receptor-like serine/threonine-protein kinase At3g47570	0.0619594	0.0486739
10241	LOC111894756	-0.0127313	5.67327	0.0303264	0.862922	0.922313	ubiquitin carboxyl-terminal hydrolase 16-like	21.2093	18.7885
18487	LOC111910140	-0.0236397	2.77395	0.0303117	0.862955	0.922313	probable receptor-like protein kinase At1g80640	17.8619	12.2402
15824	LOC111905247	0.122845	-1.22036	0.0302634	0.863063	0.922378	U-box domain-containing protein 34	15.55	19.7736
23778	LOC111919683	0.167475	-2.21482	0.0302423	0.86311	0.922378	cyclic pyranopterin monophosphate synthase, mitochondrial, transcript variant X2	0.310309	0.392135
4991	LOC111884957	-0.0329102	1.90818	0.0302349	0.863127	0.922378	zinc finger CCCH domain-containing protein 37, transcript variant X2	0.0466543	0.0672295
10289	LOC111894853	0.0185819	3.64221	0.0299972	0.86366	0.922909	zinc finger CCCH domain-containing protein 44-like	0.0312155	0.0330158
24468	LOC111920951	0.169613	-2.0219	0.029945	0.863778	0.922995	histone-lysine N-methyltransferase ASHH1, transcript variant X2	0.543787	0.689169
3473	LOC111882201	0.0548779	-0.0952366	0.029924	0.863825	0.923005	putative ubiquitin-conjugating enzyme E2 38, transcript variant X1	0.0778237	0.11447
17746	LOC111908726	0.073351	-0.503222	0.0299083	0.863861	0.923005	kinesin-like protein KIN-14F	0.0307609	0.049493
14713	LOC111903175	-0.0137141	5.10396	0.0298786	0.863927	0.923037	DNA-directed RNA polymerases II, IV and V subunit 3-like	0.0614052	0.0650557
19227	LOC111911417	-0.0225396	4.76411	0.0298356	0.864024	0.923101	60S ribosomal protein L37a	1.61149	0.556078
21919	LOC111916332	0.0358874	5.40791	0.0297513	0.864215	0.923265	serine/threonine-protein phosphatase PP1-like	0	0.0828092
21320	LOC111915206	0.0483764	0.130336	0.0296794	0.864377	0.923399	uncharacterized LOC111915206, transcript variant X1	0.0153221	0.0819901
2546	LOC111880471	-0.0777085	-1.01692	0.0296591	0.864423	0.923409	DDT domain-containing protein PTM, transcript variant X1	0.0625368	0.066332
8912	LOC111892308	0.0220764	4.14993	0.0296389	0.864469	0.923418	40S ribosomal protein S12-like	0	0
16490	LOC111906365	0.0696087	-0.874036	0.0295707	0.864623	0.923493	uncharacterized LOC111906365	40.1274	59.7603
8445	LOC111891457	-0.0795859	-0.704482	0.0295661	0.864634	0.923493	probable disease resistance protein At5g66900, transcript variant X1	173.591	161.018
8128	LOC111890855	-0.0233439	8.23256	0.0295404	0.864692	0.923493	ABC transporter C family member 10-like	0.0156078	0.082352
22545	LOC111917398	0.169797	-2.29963	0.0295289	0.864718	0.923493	uncharacterized LOC111917398	39.9225	17.9091
8226	LOC111891006	-0.0504274	0.695556	0.0295265	0.864723	0.923493	uncharacterized LOC111891006, transcript variant X3	3.26682	2.43716
9795	LOC111893967	0.167696	-2.04603	0.0293415	0.865143	0.923902	5'-3' exoribonuclease, transcript variant X2	20.9361	19.7218
1315	LOC111878107	0.171685	-2.43706	0.0293433	0.865267	0.923949	B3 domain-containing protein Os07g0563300-like, transcript variant X2	15.3871	14.3443
17971	LOC111909137	0.0243957	3.63009	0.0292791	0.865286	0.923949	uncharacterized LOC111909137	45.7081	44.0109
17988	LOC111909166	0.0155301	4.67257	0.0292737	0.865298	0.923949	DNA-3-methyladenine glycosylase 1-like	0.0774857	0.197436
10668	LOC111895633	0.0366048	2.48382	0.0290837	0.865731	0.924369	putative pentatricopeptide repeat-containing protein At3g18840	11.0611	40.5376
758	LOC111877192	-0.0753572	-1.0103	0.0290583	0.865789	0.924369	protein IQ-DOMAIN 1-like	9.23508	7.03122
23898	LOC111919934	-0.0756409	-0.433006	0.0290529	0.865802	0.924369	uncharacterized LOC111919934, transcript variant X2	0.855168	0.867815
15813	LOC111905219	-0.0333841	1.53686	0.0289575	0.86602	0.924562	uncharacterized LOC111905219, transcript variant X1	0.233168	0.194744
22435	LOC111917237	-0.0141499	5.94448	0.0289394	0.866062	0.924567	uncharacterized LOC111917237	0.0621454	0.16412
4689	LOC111884391	-0.0197106	6.813	0.0289101	0.866129	0.924575	thioredoxin X, chloroplastic	0.309925	0.163963
18780	LOC111910551	0.0111681	6.62199	0.0289041	0.866142	0.924575	acetylornithine aminotransferase, chloroplastic/mitochondrial	96.7466	108.892
20490	LOC111913756	-0.0290939	1.43274	0.0288746	0.86621	0.924607	lateral signaling target protein 2 homolog	2.29524	3.19583
16715	LOC111906764	0.014797	6.28171	0.0288104	0.866357	0.92468	uncharacterized LOC111906764	26.755	11.8706
23751	LOC111919655	0.0972376	-1.28538	0.0287939	0.866395	0.92468	uncharacterized LOC111919655	0.882944	1.24416
2129	LOC111879661	-0.0579625	0.283274	0.02879	0.866404	0.92468	putative receptor protein kinase ZmPK1	21.9127	34.6642
11821	LOC111897807	-0.0162787	4.26574	0.0287805	0.866426	0.92468	upstream activation factor subunit spp27	16.2991	15.5541
7231	LOC111889205	-0.0816486	-1.1668	0.0300443	0.866543	0.92473	uncharacterized LOC111889205	0.279537	0.431622
1415	LOC111878285	0.0189664	4.39655	0.0287283	0.866546	0.92473	uncharacterized LOC111878285	14.9085	4.0721
15549	LOC111904686	-0.0749029	-0.56272	0.0286991	0.866613	0.924762	U1 small nuclear ribonucleoprotein 70 kDa-like	0.0465206	0.0490358
2064	LOC111879535	0.014018	4.44363	0.0285335	0.866995	0.92513	beta-glucuronosyltransferase GlcAT14A	0.0310465	0
11626	LOC111897445	0.0193684	2.68064	0.0284953	0.867083	0.925184	subtilisin-like protease SBT4.15	330.203	316.33
21805	LOC111916125	-0.029469	1.95926	0.0284498	0.867188	0.925202	uncharacterized LOC111916125	0.43404	0.309087
19187	LOC111911342	0.165233	-2.29973	0.0284482	0.867192	0.925202	uncharacterized LOC111911342	20.8313	22.7564
10110	LOC111894534	-0.0103332	4.96289	0.0284402	0.86721	0.925202	zinc finger CCHC domain-containing protein 8-like	0.853588	1.06204
1384	LOC111878237	-0.0598365	0.538818	0.0283942	0.867317	0.925276	umecyanin-like	2.77612	2.62535
21916	LOC111916328	0.0205193	6.12826	0.0283124	0.867506	0.925435	ethylene-responsive transcription factor 1B-like	82.3367	95.8208
13663	LOC111901209	0.136936	-1.91759	0.028298	0.86754	0.925435	probable sodium/metabolite cotransporter BASS6, chloroplastic	0.904517	0.179543
16764	LOC111906860	-0.0433118	1.22993	0.0282399	0.867674	0.925539	probable serine/threonine-protein kinase abkC	9.70154	11.042
3217	LOC111881705	0.101518	-1.26353	0.0281682	0.867841	0.925677	dnaJ homolog subfamily B member 13-like	0	0.131783
7540	LOC111889762	0.0153634	3.6255	0.0281005	0.867998	0.925797	NAD-dependent protein deacetylase SRT1-like	91.6489	69.8668
8525	LOC111891618	0.137777	-2.24256	0.0280748	0.868058	0.925797	rRNA-processing protein fcf2-like, transcript variant X2	2.96206	0.91998
12134	LOC111898510	-0.0153552	5.5264	0.0280571	0.868099	0.925797	MOB kinase activator-like 1A	0.963935	0.309436
4525	LOC111884132	-0.0142243	8.09878	0.0280549	0.868104	0.925797	transcription factor MYC2-like	19.5219	15.4621
17726	LOC111908700	0.166876	-2.45327	0.0280381	0.868143	0.925797	putative disease resistance protein At4g11170	0.901259	0.703581
9918	LOC111894158	0.162881	-2.22885	0.0280246	0.868175	0.925797	uncharacterized LOC111894158	27.1857	26.6964
6444	LOC111887777	0.0133716	5.01724	0.0279081	0.868446	0.926028	uncharacterized LOC111887777	0.21718	0
9580	LOC111893509	0.131072	-1.92846	0.0278998	0.868466	0.926028	putative ALA-interacting subunit 2, transcript variant X5	0.0618075	0
6633	LOC111888117	-0.0203454	6.82687	0.0278407	0.868604	0.926136	two-pore potassium channel 1-like	5.56582	0.0160199
9085	LOC111892616	-0.0761008	-0.448564	0.027756	0.868802	0.926308	mechanosensitive ion channel protein 10-like, transcript variant X2	0	0.0325755
21050	LOC111914691	0.0135734	4.36744	0.0277246	0.868876	0.926347	probable protein arginine N-methyltransferase 6	8.06502	2.97646
13685	LOC111901273	-0.0276357	2.60033	0.0277035	0.868925	0.92636	dual specificity tyrosine-phosphorylation-regulated kinase 4-like	21.8348	14.6246
11831	LOC111897822	0.00916134	6.56768	0.0276145	0.869134	0.926543	vacuolar protein sorting-associated protein 41 homolog	4.0151	4.2173
12683	LOC111899527	0.0527944	0.125543	0.0275623	0.869256	0.926634	uncharacterized LOC111899527	18.4893	18.5675
12288	LOC111898787	-0.0829965	-0.598005	0.0275215	0.869352	0.926697	uncharacterized LOC111898787	5.90681	9.7188
20965	LOC111914528	0.0318197	1.32646	0.0275023	0.869397	0.926706	small nucleolar RNA Z278	0.233331	0.64286
1734	LOC111878883	0.026752	2.8607	0.0273881	0.869666	0.926953	putative E3 ubiquitin-protein ligase RF298	7.74415	1.89331
10223	LOC111894735	-0.0787046	0.0152094	0.0273322	0.869798	0.927054	U3 small nucleolar RNA-associated protein 4 homolog	0.371475	0.313043
22378	LOC111917156	-0.0746101	-1.22196	0.0272484	0.869996	0.927218	uncharacterized LOC111917156	36.8749	37.4466
8335	LOC111891236	-0.0189063	3.98447	0.027233	0.870032	0.927218	INO80 complex subunit D-like	5.21177	17.3627
12953	LOC111899982	-0.0103491	5.61707	0.0272036	0.870102	0.927218	eukaryotic translation initiation factor 3 subunit J-A	0.0770773	0.178645
16560	LOC111906493	0.0387967	0.838825	0.027189	0.870136	0.927218	uncharacterized LOC111906493	19.2704	12.0802
6609	LOC111888067	-0.0731029	-1.00458	0.0271873	0.87014	0.927218	uncharacterized LOC111888067, transcript variant X1	0.434904	0.147203
19179	LOC111911327	0.0328804	1.58411	0.0271728	0.870175	0.927218	L-ascorbate oxidase homolog	0.155792	0.0330158
14700	LOC111903156	0.0990063	-1.38936	0.027126	0.870286	0.927266	trafficking protein particle complex subunit 6B-like, transcript variant X1	1.31943	1.12045
8640	LOC111891810	0.0127763	5.52438	0.0271228	0.870293	0.927266	protein ABC transporter 1, mitochondrial	80.2642	60.5099
17573	LOC111908368	0.134328	-2.12153	0.0269975	0.87059	0.927543	pyrophosphate-energized vacuolar membrane proton pump-like	9.99544	46.2111
16494	LOC111906373	0.0136372	4.83338	0.0268911	0.870843	0.927733	ATP-dependent RNA helicase DEAH13	2.77629	2.79801
3525	LOC111882298	0.0416965	0.694598	0.0268903	0.870845	0.927733	uncharacterized LOC111882298	6.94541	5.38286
22960	LOC111918225	-0.0156504	5.08444	0.0268565	0.870926	0.927733	phospholipase A-2-activating protein	10.5093	12.1648
2079	LOC111879570	-0.077898	-1.1404	0.0268523	0.870936	0.927733	uncharacterized LOC111879570	20.6769	24.374
4743	LOC111884481	-0.0463121	0.407589	0.0268447	0.870954	0.927733	uncharacterized LOC111884481	0.0312508	0.0329543
11989	LOC111898182	-0.0189082	6.31971	0.0267548	0.871168	0.927921	50S ribosomal protein L21, chloroplastic	43.0424	44.387
14454	LOC111902714	0.213652	-2.14821	0.0267314	0.871224	0.927941	carotenoid cleavage dioxygenase 7, chloroplastic	2.77553	2.79469
5970	LOC111886798	0.0489802	0.168734	0.0266437	0.871433	0.928125	ultraviolet-B receptor UVR8, transcript variant X2	0.0466082	0.131862
18027	LOC111909238	0.0402272	0.246147	0.029552	0.871551	0.92821	nudix hydrolase 2-like, transcript variant X2	0.0615742	0.0485955
18684	LOC111910396	-0.00988294	7.81973	0.0265779	0.871591	0.928213	V-type proton ATPase catalytic subunit A-like	0.108783	0.144336
20933	LOC111914486	-0.0776171	-0.93369	0.0265184	0.871733	0.928326	uncharacterized LOC111914486	13.4306	13.3616
12546	LOC111899237	-0.0407897	1.31315	0.0264095	0.871994	0.928564	uncharacterized LOC111899237	0.558899	0.672565
4402	LOC111883954	0.0490335	0.159166	0.0262854	0.872293	0.928843	uncharacterized LOC111883954, transcript variant X2	0.758039	0.620882
8960	LOC111892403	-0.0858694	-1.10272	0.0262687	0.872333	0.928846	probable ADP-ribosylation factor GTPase-activating protein AGD5, transcript variant X1	0.435616	0.276368
14599	LOC111902966	-0.0758984	-1.12759	0.026225	0.872438	0.928903	proline-rich receptor-like protein kinase PERK5	0.356573	0.26024
13032	LOC111900122	-0.0172921	3.85033	0.0262157	0.872461	0.928903	glycine oxidase	1.45804	1.72363
20904	LOC111914455	-0.0752694	-0.879322	0.0261933	0.872515	0.928921	O-fucosyltransferase 29-like, transcript variant X2	0.0154388	0.0658748
11430	LOC111897081	-0.0590959	1.06563	0.0261224	0.872686	0.929064	uncharacterized LOC111897081	20.1268	18.1726
13588	LOC111901110	0.137928	-2.22892	0.0260908	0.872762	0.929105	uncharacterized LOC111901110	0.201153	0.461706
19133	LOC111911253	-0.0178188	3.72277	0.026047	0.872868	0.929155	LEAF RUST 10 DISEASE-RESISTANCE LOCUS RECEPTOR-LIKE PROTEIN KINASE-like 1.2, transcript variant X1	141.703	124.803
1529	LOC111878511	-0.0409405	0.483328	0.0260409	0.872883	0.929155	probable glycerol-3-phosphate acyltransferase 8, transcript variant X1	0.248233	0.854627
14642	LOC111903028	-0.00917197	6.08402	0.0260195	0.872934	0.92917	phytochrome-associated serine/threonine-protein phosphatase	7.73853	5.27154
2482	LOC111880312	-0.0718823	-0.382836	0.0260005	0.87298	0.92918	60S ribosomal protein L39-1	31.0711	39.1215
947	LOC111877507	0.0397933	0.613283	0.0259632	0.873071	0.929236	MLO-like protein 12, transcript variant X2	0.0309652	0.386644
22171	LOC111916778	0.0319341	1.02168	0.0257637	0.873555	0.929712	protein SRG1-like	3.24159	3.63733
21612	LOC111915802	-0.0535567	0.0734828	0.0257315	0.873634	0.929756	pentatricopeptide repeat-containing protein At5g64320, mitochondrial-like	14.5345	8.14856
893	LOC111877412	0.0188458	3.92844	0.0256757	0.873769	0.929823	probable envelope ADP,ATP carrier protein, chloroplastic	0.0156078	0.0164772
4597	LOC111884268	0.0990855	-1.59837	0.0256753	0.87377	0.929823	peptidyl-prolyl cis-trans isomerase-like	29.369	35.7422
11240	LOC111896769	0.0459055	0.299143	0.025649	0.873834	0.929851	uncharacterized LOC111896769, transcript variant X2	0.0309299	0.0160199
2446	LOC111880256	-0.0755474	-1.03321	0.0255494	0.874078	0.930055	uncharacterized LOC111880256, transcript variant X2	84.0858	128.336
5218	LOC111885404	0.0792113	-0.59511	0.02554	0.8741	0.930055	WUSCHEL-related homeobox 9-like	51.5866	54.8845
3983	LOC111883160	0.097099	-1.24785	0.02552	0.874149	0.930068	uncharacterized LOC111883160	271.394	259.992
16709	LOC111906758	-0.0783581	-1.32978	0.0254533	0.874312	0.930163	uncharacterized LOC111906758, transcript variant X2	0.821184	0.310726
19508	LOC111911928	0.0663599	-0.0625832	0.0254532	0.874313	0.930163	dual specificity protein kinase splA-like, transcript variant X4	13.6249	9.69413
7204	LOC111889133	0.211875	-2.17336	0.025423	0.874387	0.930202	G2/mitotic-specific cyclin C13-1-like	29.9361	31.1224
14196	LOC111902207	-0.0133855	5.29122	0.0254014	0.87444	0.930219	ENTH domain-containing protein C794.11c-like	0.0622159	0.0320399
726	LOC111877131	0.0139679	6.08164	0.0253795	0.874493	0.930236	V-type proton ATPase subunit c''2-like	3.73489	2.05724
14325	LOC111902471	-0.0182063	5.39442	0.0253126	0.874657	0.930342	glutamyl-tRNA(Gln) amidotransferase subunit A, chloroplastic/mitochondrial	224.519	280.366
14266	LOC111902334	0.134223	-2.24244	0.0253087	0.874667	0.930342	protein LSD1-like, transcript variant X1	0.0467248	0.130931
19726	LOC111912377	-0.0787288	-1.19344	0.025275	0.87475	0.93039	high mobility group B protein 7	0.619744	0.904516
17838	LOC111908860	-0.0375834	1.62626	0.0252424	0.87483	0.930436	probable protein phosphatase 2C 68, transcript variant X1	26.2393	22.8989
7602	LOC111889870	0.1335	-2.24269	0.0251884	0.874963	0.930498	uncharacterized LOC111889870, transcript variant X2	54.6501	56.7821
14603	LOC111902970	0.0625729	-0.281064	0.0251745	0.874997	0.930498	outer envelope pore protein 24B, chloroplastic-like	1.51834	1.59975
2062	LOC111879531	0.167407	-2.50281	0.0252211	0.875	0.930498	uncharacterized LOC111879531	2.82269	2.94789
10970	LOC111896216	-0.0365285	1.5306	0.0251185	0.875135	0.930576	disease resistance protein At4g27190-like	19.2035	18.6262
14309	LOC111902432	0.0196239	3.80286	0.0251133	0.875147	0.930576	polyadenylate-binding protein-interacting protein 5-like	1.31956	1.93842
16525	LOC111906423	0.0453003	0.782382	0.0250313	0.87535	0.930737	GPN-loop GTPase 2, transcript variant X2	18.9983	12.6728
15864	LOC111905313	0.171537	-2.47	0.0250694	0.875373	0.930737	anthocyanin regulatory C1 protein-like	3.13169	3.53228
5724	LOC111886389	-0.014067	4.87158	0.0249477	0.875556	0.930892	pentatricopeptide repeat-containing protein At4g02820, mitochondrial	39.2845	34.9161
5783	LOC111886472	0.0574174	-0.482162	0.0249205	0.875624	0.93092	protein transport protein SEC13 homolog B-like, transcript variant X2	0.216394	0.116282
14623	LOC111903005	0.161642	-2.21473	0.0249071	0.875657	0.93092	uncharacterized LOC111903005, transcript variant X3	0.0309652	0.0160199
12421	LOC111899032	0.0273324	2.34927	0.0246576	0.876276	0.931538	metacaspase-1-like	0.0459664	0.0646154
20363	LOC111913520	-0.0143606	4.0225	0.0246416	0.876316	0.931541	calmodulin-binding protein 60 A-like	0.0156078	0.0812325
3607	LOC111882468	0.134645	-2.39006	0.0246617	0.876382	0.931572	disease resistance protein RGA2-like	5.8926	4.97437
15990	LOC111905516	0.0758238	-1.04568	0.0245295	0.876595	0.931715	GDSL esterase/lipase At4g10955-like	0.449188	0.309275
23245	LOC111918764	-0.0516935	0.0682677	0.0245193	0.87662	0.931715	UDP-glucuronate 4-epimerase 5-like	10.1862	8.32531
21124	LOC111914825	0.0263376	5.39768	0.0245162	0.876628	0.931715	LEAF RUST 10 DISEASE-RESISTANCE LOCUS RECEPTOR-LIKE PROTEIN KINASE-like 1.1	0.340511	0
8421	LOC111891408	0.0390536	0.535088	0.024408	0.876898	0.931947	UDP-rhamnose/UDP-galactose transporter 6-like, transcript variant X1	49.0571	45.611
15071	LOC111903867	0.0121051	4.92006	0.024399	0.876921	0.931947	WD repeat-containing protein 48-like	1.28961	0.735481
10372	LOC111895030	-0.0428821	1.80984	0.0243413	0.877065	0.932047	receptor-like protein kinase HERK 1	54.3895	52.1825
4425	LOC111883989	0.110486	-1.16071	0.0243315	0.87709	0.932047	uncharacterized LOC111883989, transcript variant X3	8.38712	3.0692
21258	LOC111915089	-0.0193318	2.92424	0.0242635	0.87726	0.932133	iron-sulfur protein NUBPL	25.775	17.1738
1961	LOC111879368	-0.0238848	3.0753	0.024235	0.877332	0.932133	uncharacterized LOC111879368	59.8649	55.6795
17743	LOC111908723	0.16722	-2.18746	0.0242276	0.87735	0.932133	pentatricopeptide repeat-containing protein At4g02750-like, transcript variant X3	2.47912	2.84649
19778	LOC111912457	-0.0472847	-0.147911	0.0242268	0.877352	0.932133	protein SIP5-like, transcript variant X2	10.8128	22.5367
15236	LOC111904116	-0.0406185	0.724894	0.0242253	0.877356	0.932133	zinc finger protein ZAT9-like	195.366	159.921
6760	LOC111888340	-0.0772165	-1.08895	0.0313369	0.87744	0.932183	protein PLASTID REDOX INSENSITIVE 2, chloroplastic-like, transcript variant X2	20.2362	12.6418
24331	LOC111920708	-0.0180442	4.44792	0.0241674	0.877501	0.932208	uncharacterized LOC111920708	0.0466082	0.178502
8435	LOC111891430	-0.0152833	6.92461	0.0241307	0.877594	0.932267	uncharacterized LOC111891430	3.67422	3.1217
13258	LOC111900495	0.0136273	4.03403	0.0238974	0.878182	0.932852	heterogeneous nuclear ribonucleoprotein A1-like	8.75637	8.35699
11506	LOC111897223	0.0533085	0.102375	0.0238149	0.878391	0.932997	serine/threonine-protein kinase BLUS1, transcript variant X2	2.04722	2.17562
271	LOC111876258	0.0114741	4.35154	0.023814	0.878393	0.932997	uncharacterized LOC111876258	0.884315	1.01501
6086	LOC111887034	0.106903	-1.82006	0.0274538	0.878583	0.933159	SUN domain-containing protein 1-like	9.55078	7.36631
6539	LOC111887922	-0.0102651	6.23224	0.0237223	0.878625	0.933164	pyridoxal 5'-phosphate synthase subunit PDX1.3-like	2.21826	2.91283
14356	LOC111902543	0.167777	-2.17386	0.0237036	0.878673	0.933175	G2/mitotic-specific cyclin-2	0.0306443	0.0321183
11421	LOC111897067	-0.0818331	-1.22123	0.0236282	0.878865	0.933317	uncharacterized LOC111897067, transcript variant X2	4.60398	3.60206
1494	LOC111878449	-0.0502823	0.0313829	0.0236216	0.878881	0.933317	3-hydroxy-3-methylglutaryl-coenzyme A reductase 1-like	5.26732	2.19201
5123	LOC111885178	-0.0283747	2.35356	0.0235905	0.87896	0.933362	NA	52.2576	63.6581
6798	LOC111888401	0.0457057	0.430825	0.0235278	0.87912	0.933492	formin-like protein 8	8.16518	6.69192
12518	LOC111899190	-0.0505905	0.00761959	0.02348	0.879242	0.933581	NA	4.65012	5.64074
15699	LOC111905023	-0.041287	1.01805	0.0234542	0.879308	0.933612	vacuolar protein sorting-associated protein 54, chloroplastic, transcript variant X1	113.21	114.003
2789	LOC111880982	0.132273	-2.28525	0.0234096	0.879422	0.933693	uncharacterized LOC111880982	0.138756	0.193311
11948	LOC111898105	-0.0787593	-1.18052	0.0233877	0.879478	0.933713	UDP-glucuronic acid decarboxylase 6-like, transcript variant X1	0.403221	0.328936
23729	LOC111919622	-0.0474286	1.03855	0.0233002	0.879701	0.933911	cytokinin hydroxylase	0.0463687	0
19343	LOC111911649	-0.0259537	2.51041	0.0232491	0.879832	0.93401	pentatricopeptide repeat-containing protein At3g22150, chloroplastic	2358.3	5298.65
19556	LOC111912058	0.017044	3.05353	0.0231679	0.880041	0.934192	O-fucosyltransferase 30	29.2763	27.7475
4055	LOC111883311	0.0600976	-0.575969	0.0231232	0.880156	0.934274	uncharacterized LOC111883311, transcript variant X1	72.2334	69.6496
18148	LOC111909444	-0.0750366	-1.10861	0.0230261	0.880405	0.9345	uncharacterized LOC111909444	0.0310465	0.09801
5761	LOC111886438	0.0996148	-1.34485	0.0229912	0.880495	0.934556	uncharacterized LOC111886438, transcript variant X14	1.03991	1.99029
22543	LOC111917394	-0.0388641	0.599567	0.0229326	0.880647	0.934676	disease resistance protein At4g27190-like	6.00403	4.54839
5636	LOC111886225	0.0115865	4.43731	0.0228805	0.880781	0.93478	DDB1- and CUL4-associated factor 13	7.07281	2.8367
23576	LOC111919330	-0.0100289	6.83976	0.022808	0.880969	0.934907	calcium-dependent protein kinase 8-like	45.9949	39.2288
3682	LOC111882603	0.106889	-2.25686	0.0228052	0.880976	0.934907	uncharacterized LOC111882603, transcript variant X1	39.363	48.8797
6573	LOC111887992	-0.0503768	1.57755	0.0227601	0.881093	0.934992	uncharacterized LOC111887992	28.6917	28.6814
4334	LOC111883846	-0.0153835	6.73249	0.0226543	0.881367	0.93524	serine/threonine-protein kinase VPS15	38.8003	33.3807
4657	LOC111884357	-0.00836003	6.28955	0.0226309	0.881428	0.93524	F-box/LRR-repeat protein 4	14.7207	6.21674
11646	LOC111897485	0.0174693	3.31312	0.0226269	0.881439	0.93524	tRNA-splicing endonuclease subunit Sen2-2-like	0.589497	2.37278
24098	LOC111920306	0.129368	-2.27066	0.0225686	0.88159	0.935361	probable leucine-rich repeat receptor-like protein kinase At1g35710	0.201276	0.0650557
23779	LOC111919685	-0.0114918	4.21648	0.0225137	0.881733	0.935473	50S ribosomal protein L27-like	2.04425	6.70929
22151	LOC111916753	0.0120372	4.70636	0.0224939	0.881785	0.935488	NAP1-related protein 1	0.852545	1.0009
23222	LOC111918726	0.025142	2.74684	0.0224752	0.881834	0.935497	uncharacterized LOC111918726	17.2065	22.5776
13675	LOC111901258	0.0842475	-1.28587	0.0224619	0.881868	0.935497	uncharacterized LOC111901258	89.4188	85.9429
24666	LOC111921291	0.0487941	-0.267341	0.0224262	0.881962	0.935507	histidine-containing phosphotransfer protein 1-like, transcript variant X1	11.9241	12.9511
17066	LOC111907406	-0.076919	-1.06541	0.0224243	0.881967	0.935507	small nucleolar RNA Z159/U59	60.4506	215.807
5542	LOC111886065	0.0747956	-0.728909	0.0224071	0.882011	0.935507	probable histone H2B.1	0.0307609	0.0824304
19995	LOC111912861	0.0121598	3.63575	0.0224011	0.882027	0.935507	uncharacterized LOC111912861	10.0031	9.34984
912	LOC111877441	0.017715	4.96768	0.0223679	0.882114	0.93556	NA	0	0.0494146
24249	LOC111920557	-0.022543	2.30054	0.0223011	0.882289	0.935705	histone deacetylase 6	4.49371	6.86364
1696	LOC111878807	0.0769752	-1.35928	0.0222603	0.882396	0.935779	immediate early response 3-interacting protein 1-like, transcript variant X1	13.5908	9.60092
24417	LOC111920844	0.0102293	6.87911	0.0221991	0.882556	0.93591	dual specificity protein kinase YAK1 homolog	95.2406	94.8647
15979	LOC111905493	-0.0136837	5.78445	0.0220092	0.883056	0.9364	pentatricopeptide repeat-containing protein At3g49240, mitochondrial	21.4871	19.4643
3937	LOC111883089	0.0120942	4.49988	0.0218453	0.883489	0.936818	SAGA-associated factor 29-like	0.108737	0.178345
1502	LOC111878467	-0.019591	7.76939	0.0218316	0.883525	0.936818	ATP-dependent helicase BRM	25.3093	28.3177
7015	LOC111888842	-0.0809378	1.36137	0.0215507	0.884271	0.937569	acidic endochitinase SE2-like	0.108952	0.182993
111	LOC111876038	0.0293424	3.26545	0.0215236	0.884343	0.937606	basic leucine zipper 43-like	39.7304	41.1202
2955	LOC111881242	-0.0339253	0.668655	0.0214442	0.884555	0.937791	auxin-responsive protein IAA12-like, transcript variant X1	28.5479	42.1628
2054	LOC111879519	0.0192382	5.07402	0.0213705	0.884752	0.937961	protein SUPPRESSOR OF MAX2 1-like	5.06814	4.44362
19764	LOC111912438	0.129723	-2.25657	0.0213229	0.88488	0.938056	TATA-box-binding protein, transcript variant X1	10.0049	5.62719
6342	LOC111887583	0.0200139	3.02959	0.0212711	0.885019	0.938163	zinc finger AN1 and C2H2 domain-containing stress-associated protein 13-like	0.340329	0.14621
7710	LOC111890068	0.0424722	1.07745	0.0212419	0.885097	0.938207	uncharacterized LOC111890068	0.650924	0.456952
24955	LOC111921840	-0.0735302	-1.61631	0.0211717	0.885286	0.938367	uncharacterized LOC111921840	0.0309299	0.0169175
23106	LOC111918500	0.0508066	0.263694	0.0211391	0.885374	0.93842	NAC domain-containing protein 87-like	0.0154388	0.0481382
23882	LOC111919898	0.0187544	3.19141	0.0209715	0.885826	0.93886	histone H4	1.06696	0.551406
8181	LOC111890943	-0.0700555	-0.469625	0.0209212	0.885961	0.938964	uncharacterized LOC111890943, transcript variant X1	0.697654	1.07749
22872	LOC111918041	-0.0134567	6.24886	0.0208356	0.886194	0.93917	uncharacterized LOC111918041	13.5171	10.6544
17649	LOC111908512	0.173258	-1.97425	0.0208147	0.88625	0.93919	putative F-box/FBD/LRR-repeat protein At4g13965	0.450342	1.03242
24061	LOC111920222	0.0258606	2.07459	0.0207655	0.886384	0.939292	uncharacterized LOC111920222	103.996	81.3729
4367	LOC111883896	0.0220018	2.28922	0.0206799	0.886617	0.939499	uncharacterized LOC111883896	80.6675	38.0888
11861	LOC111897881	-0.0161964	4.11873	0.0206263	0.886762	0.939614	uncharacterized LOC111897881	0.588814	0.590575
4105	LOC111883397	0.073601	-0.119562	0.0205987	0.886838	0.939654	uncharacterized LOC111883397	18.0503	14.1428
17551	LOC111908342	0.0112914	4.74407	0.02045	0.887244	0.940011	uncharacterized LOC111908342	9.48705	8.84867
4888	LOC111884766	0.130842	-2.21501	0.0204477	0.88725	0.940011	GDSL esterase/lipase At1g28580-like	1.47246	0.962688
15390	LOC111904383	0.0375677	1.18348	0.0204333	0.88729	0.940013	putative late blight resistance protein homolog R1B-16, transcript variant X2	62.4609	52.686
23893	LOC111919927	-0.0172446	5.96608	0.020375	0.88745	0.940046	IQ domain-containing protein IQM1-like	0.0306443	0.0329374
14688	LOC111903120	0.0165835	4.99877	0.0203672	0.887471	0.940046	uncharacterized LOC111903120	78.5199	59.0333
20864	LOC111914359	-0.0163401	3.35887	0.0203621	0.887485	0.940046	uncharacterized LOC111914359	0.07769	0.115825
12829	LOC111899794	0.0123414	4.98906	0.0203574	0.887498	0.940046	uncharacterized LOC111899794	8.45698	11.9305
23853	LOC111919820	0.130276	-2.13469	0.0203508	0.887516	0.940046	uncharacterized LOC111919820, transcript variant X2	5.73431	7.73419
19523	LOC111911968	0.0283487	3.19173	0.020337	0.887554	0.940046	zinc finger CCCH domain-containing protein 53-like, transcript variant X1	11.3918	12.8866
11533	LOC111897269	0.0481881	-0.0480916	0.0203251	0.887586	0.940046	uncharacterized LOC111897269, transcript variant X3	18.774	14.8333
21846	LOC111916215	0.132203	-2.14806	0.0203127	0.88762	0.940046	germin-like protein 9-3	48.9818	48.7617
17582	LOC111908381	0.0605669	-0.282452	0.0202514	0.887789	0.940184	protein DETOXIFICATION 24-like, transcript variant X1	0.0307609	0.211801
4908	LOC111884812	0.0160234	4.73348	0.0202351	0.887834	0.940192	6,7-dimethyl-8-ribityllumazine synthase, chloroplastic-like	0.124228	0.196539
11159	LOC111896632	0.0279862	2.77328	0.0201661	0.888024	0.940354	UPF0481 protein At3g47200-like	154.857	107.969
20667	LOC111914028	0.157364	-2.50288	0.0201592	0.888148	0.940445	E3 ubiquitin protein ligase RIN2-like	1.93665	1.42854
21875	LOC111916280	-0.0773215	-0.991085	0.020072	0.888284	0.940515	uncharacterized protein At2g38710-like, transcript variant X2	64.289	62.4467
21241	LOC111915058	0.0102045	5.5796	0.0200643	0.888305	0.940515	uncharacterized LOC111915058	9.71972	5.1171
4865	LOC111884729	0.0961214	-1.13417	0.0200563	0.888327	0.940515	secoisolariciresinol dehydrogenase-like	81.4314	70.0156
3782	LOC111882784	-0.0116811	4.06572	0.0200008	0.888481	0.940638	pentatricopeptide repeat-containing protein At4g32450, mitochondrial-like	1.93487	2.2016
4967	LOC111884907	-0.0524234	-0.292729	0.0199809	0.888536	0.940657	thioredoxin-like 4, chloroplastic, transcript variant X1	0.667169	0.668013
9552	LOC111893449	0.0198883	3.07603	0.0198727	0.888836	0.940935	U3 snoRNP-associated protein-like EMB2271	0.775395	10.6877
18319	LOC111909754	-0.0210174	6.71058	0.0197793	0.889096	0.94117	LEAF RUST 10 DISEASE-RESISTANCE LOCUS RECEPTOR-LIKE PROTEIN KINASE-like 1.5	15.185	16.7695
18586	LOC111910283	-0.0211576	2.96031	0.0197471	0.889185	0.941225	uncharacterized LOC111910283	10.5234	11.0715
638	LOC111876953	0.138601	-2.14762	0.0196878	0.889351	0.94136	ethylene-responsive transcription factor CRF4-like	12.4832	11.5718
24073	LOC111920244	-0.0198782	3.12486	0.0196055	0.889581	0.941552	uncharacterized LOC111920244	0.511463	0.161868
6638	LOC111888123	0.0468349	-0.465214	0.019596	0.889607	0.941552	uncharacterized LOC111888123, transcript variant X3	0.0931106	0.177369
17152	LOC111907550	0.129383	-1.97458	0.019522	0.889814	0.941732	uncharacterized LOC111907550	0.201305	0.407353
9850	LOC111894058	-0.0777625	-1.24273	0.0194505	0.890015	0.941892	abscisic-aldehyde oxidase-like, transcript variant X1	0.387666	0.0169175
8012	LOC111890663	0.0545793	1.12112	0.0194413	0.890041	0.941892	NA	0.526686	0.390381
24131	LOC111920371	0.0356425	0.824156	0.0194122	0.890123	0.941938	U-box domain-containing protein 56-like, transcript variant X2	27.3069	34.2726
21156	LOC111914869	-0.0188323	3.43491	0.0193586	0.890274	0.942052	DCN1-like protein 4	1.07096	2.49709
9845	LOC111894047	-0.254532	-0.0739577	0.0193474	0.890305	0.942052	2-alkenal reductase (NADP(+)-dependent)-like	48.6992	58.5767
13676	LOC111901260	0.128482	-2.32901	0.0193307	0.890352	0.942062	probable phosphoinositide phosphatase SAC9, transcript variant X4	8.03471	18.3712
8243	LOC111891026	0.013905	2.95327	0.0192982	0.890444	0.942119	mediator of RNA polymerase II transcription subunit 11	36.8158	31.9661
8306	LOC111891178	-0.0745556	-1.04591	0.0192832	0.890486	0.942124	small nucleolar RNA R12	1.73754	1.40846
8494	LOC111891555	0.104157	-1.82075	0.0192567	0.890561	0.942163	protein TOO MANY MOUTHS	6.21095	1.28704
14525	LOC111902827	-0.011027	4.28328	0.0192368	0.890617	0.942183	uncharacterized LOC111902827	16.5821	20.5432
2992	LOC111881302	0.0561723	1.96539	0.019154	0.890851	0.94239	(E)-beta-ocimene synthase, chloroplastic-like	50.6807	56.1749
18602	LOC111910301	0.0167851	6.18222	0.0191407	0.890889	0.94239	60S ribosomal protein L28-2-like	0.170392	0.21174
7241	LOC111889228	0.0470344	-0.326758	0.0191003	0.891003	0.942467	uncharacterized LOC111889228	159.777	263.734
13681	LOC111901268	0.0232467	7.65081	0.0190887	0.891036	0.942467	zinc finger CCCH domain-containing protein 29-like	3.63102	4.38681
16307	LOC111906059	0.0282774	1.63818	0.0190518	0.891141	0.942527	protein indeterminate-domain 7-like, transcript variant X2	46.8067	54.3953
5886	LOC111886627	0.0119063	5.52298	0.019042	0.891168	0.942527	NA	79.6354	64.6759
12884	LOC111899857	0.0431225	0.0217507	0.0189873	0.891324	0.942652	pentatricopeptide repeat-containing protein At2g27800, mitochondrial-like, transcript variant X1	0.139346	0.474358
7728	LOC111890103	-0.0192333	2.55801	0.0189598	0.891402	0.942694	frataxin, mitochondrial	145.353	149.329
14510	LOC111902810	0.046802	-0.232027	0.0189311	0.891484	0.942741	uncharacterized LOC111902810, transcript variant X2	0.0923704	0.0489743
16409	LOC111906225	0.172444	-2.13449	0.0189037	0.891562	0.942784	ethylene-responsive transcription factor ERF114-like	0.495102	0.58921
15586	LOC111904774	0.0137688	4.47729	0.0188892	0.891603	0.942788	probable leucine-rich repeat receptor-like protein kinase At5g49770	9.70277	8.91876
23956	LOC111920013	-0.0341416	1.16286	0.0188542	0.891703	0.942853	glutamate receptor 2.8-like	41.287	49.0949
946	LOC111877506	-0.0136421	4.77099	0.0187552	0.891986	0.943113	auxin response factor 4-like	65.9484	57.9138
11800	LOC111897762	0.129628	-2.30041	0.0187204	0.892187	0.943264	protein SENSITIVE TO PROTON RHIZOTOXICITY 2-like	11.1482	12.1604
18028	LOC111909244	-0.0731288	-1.18113	0.0186789	0.892204	0.943264	pentatricopeptide repeat-containing protein At1g10270-like	0.51197	0.279962
3924	LOC111883073	-0.019522	2.43716	0.0186192	0.892376	0.943405	ATP-dependent RNA helicase-like protein DB10, transcript variant X2	0.356311	0.113508
7376	LOC111889445	-0.0796086	-1.1935	0.0184627	0.892826	0.943842	G2/mitotic-specific cyclin S13-7-like	178.187	70.2555
11369	LOC111896994	-0.0461127	-0.102249	0.0184475	0.89287	0.943848	myb-like protein X, transcript variant X1	0.0930121	0.161789
16288	LOC111906012	0.0238919	2.22876	0.018363	0.893114	0.944044	uncharacterized LOC111906012	1.75174	2.7336
5458	LOC111885921	0.017416	4.03552	0.0183396	0.893182	0.944044	mitogen-activated protein kinase homolog NTF4, transcript variant X1	26.2966	33.2017
10404	LOC111895119	-0.0149412	4.29793	0.0183234	0.893229	0.944044	UPF0613 protein PB24D3.06c	30.7394	40.9853
23821	LOC111919735	0.137869	-1.99774	0.0183122	0.893261	0.944044	uncharacterized LOC111919735	15.9996	11.9878
9743	LOC111893867	-0.0495675	-0.0584751	0.0183044	0.893284	0.944044	transcription factor FAMA-like, transcript variant X2	66.8335	62.0823
16645	LOC111906639	0.0215307	3.59453	0.0183008	0.893294	0.944044	signal peptidase complex catalytic subunit SEC11A	3.96704	2.77697
6989	LOC111888800	-0.074592	-0.916792	0.018292	0.89332	0.944044	uncharacterized LOC111888800, transcript variant X1	3.11802	2.36572
2610	LOC111880624	0.0559712	-0.49344	0.018248	0.893447	0.944139	NA	49.0885	53.9004
9150	LOC111892752	0.0645058	-1.20151	0.0182331	0.89349	0.944145	uncharacterized LOC111892752, transcript variant X2	1.57681	0.53855
15331	LOC111904286	0.087406	-0.522463	0.0181988	0.89359	0.94421	uncharacterized LOC111904286	0.885533	0.669054
11332	LOC111896952	0.104369	-2.10883	0.0181658	0.893686	0.944272	uncharacterized LOC111896952, transcript variant X1	7.11111	9.33378
17899	LOC111908992	-0.0764753	-1.51931	0.0189398	0.893755	0.944305	uncharacterized LOC111908992	55.1983	53.7277
13530	LOC111900980	-0.0361217	0.49571	0.0180361	0.894064	0.944591	leiomodin-2, transcript variant X2	2.04754	1.19064
14804	LOC111903378	0.00832825	6.45149	0.017992	0.894193	0.944635	protein EXPORTIN 1A-like	2.08992	2.7217
11188	LOC111896681	-0.0794043	-1.27815	0.017979	0.894231	0.944635	receptor-like protein kinase FERONIA, transcript variant X2	8.45262	11.7716
5860	LOC111886586	-0.0155485	3.55605	0.0179751	0.894242	0.944635	tryptophan--tRNA ligase, cytoplasmic	8.00134	9.58776
21244	LOC111915061	0.0142079	6.05631	0.0179626	0.894279	0.944635	NA	8.53958	9.90697
22898	LOC111918098	0.0315574	0.552327	0.0179573	0.894294	0.944635	protein HAIKU1, transcript variant X2	0.0619764	0.0169175
2890	LOC111881150	0.0239308	6.94468	0.0178296	0.894668	0.944991	transcription factor MYB59-like	0.558578	1.4741
19985	LOC111912851	0.0637141	-0.326273	0.0178088	0.894729	0.945015	UDP-glycosyltransferase 87A2-like	0.015643	0
13881	LOC111901616	0.0175135	4.65568	0.0177867	0.894794	0.945042	structural maintenance of chromosomes protein 6B-like	0.13857	0.0815498
10139	LOC111894589	0.00958819	6.83157	0.0177745	0.89483	0.945042	exportin-2	5.4849	6.70919
22205	LOC111916843	-0.0114954	6.56933	0.0176736	0.895127	0.945316	uncharacterized LOC111916843	12.8608	8.68311
1370	LOC111878209	-0.0124739	4.952	0.0176313	0.895252	0.945371	3-isopropylmalate dehydrogenase, chloroplastic-like	38.3736	37.0323
10145	LOC111894596	0.00966771	5.43423	0.0176303	0.895255	0.945371	exocyst complex component SEC10b-like	0.124122	0.670392
9130	LOC111892708	0.0174408	4.9001	0.0176172	0.895294	0.945372	NAD(P)H:quinone oxidoreductase-like	0	0.0664104
18709	LOC111910449	-0.0779627	-1.32139	0.0175717	0.895428	0.945438	gamma aminobutyrate transaminase 3, chloroplastic-like, transcript variant X1	37.2652	33.1717
13480	LOC111900885	-0.0123096	8.54526	0.0175704	0.895432	0.945438	uncharacterized LOC111900885	0.140121	0.0819901
21673	LOC111915896	-0.076744	-1.55329	0.017533	0.895543	0.945456	high mobility group B protein 15-like	6.48051	7.30549
2905	LOC111881179	0.0115068	7.07939	0.017529	0.895555	0.945456	actin-depolymerizing factor-like	0.0309299	0.0325755
14499	LOC111902781	-0.0752917	-1.40575	0.0175266	0.895562	0.945456	uncharacterized LOC111902781, transcript variant X1	1.03703	0.620143
16184	LOC111905851	0.105687	-2.18756	0.0174769	0.895709	0.945571	histone-lysine N-methyltransferase, H3 lysine-9 specific SUVH6-like, transcript variant X2	0.0463687	0.0651341
22352	LOC111917095	-0.0730848	-1.22171	0.0174398	0.895819	0.945619	uncharacterized LOC111917095, transcript variant X3	1.9842	1.64969
1453	LOC111878357	-0.0788258	-1.12767	0.0174362	0.89583	0.945619	probable 3-hydroxyisobutyrate dehydrogenase, mitochondrial, transcript variant X1	0.108718	0.148919
11549	LOC111897305	0.128254	-2.1083	0.0172835	0.896284	0.946059	uncharacterized LOC111897305, transcript variant X3	0.107838	0.0320399
13737	LOC111901340	0.00836872	7.09534	0.0172264	0.896455	0.946191	1-acyl-sn-glycerol-3-phosphate acyltransferase 2-like	0.0930121	0.198996
19951	LOC111912782	0.0237403	2.42473	0.0172163	0.896485	0.946191	protein LIGHT-DEPENDENT SHORT HYPOCOTYLS 5-like	3.67738	3.03295
9751	LOC111893880	-0.0236541	7.25122	0.0171941	0.896551	0.946221	probable WRKY transcription factor 3	4.62164	16.9576
17724	LOC111908694	-0.0229411	2.24826	0.017145	0.896698	0.946297	calmodulin-binding protein 60 B-like	0.340785	0.24869
15025	LOC111903810	-0.0264517	1.76057	0.0171331	0.896734	0.946297	small nucleolar RNA Z157/R69/R10	0.541266	0.767599
13622	LOC111901149	-0.0360241	0.480829	0.0171321	0.896737	0.946297	methyl-CpG-binding domain-containing protein 13-like, transcript variant X1	0.248403	0.131483
24761	LOC111921503	0.135331	-2.2148	0.0171013	0.896829	0.946355	callose synthase 10, transcript variant X2	5.807	5.47524
10547	LOC111895409	0.0101943	7.41315	0.0170791	0.896896	0.946385	ATP synthase subunit gamma, mitochondrial	24.2279	36.4356
12537	LOC111899224	0.00967393	6.34512	0.0170381	0.897019	0.946475	casein kinase 1-like protein HD16	0.557319	0.724081
13040	LOC111900147	-0.0101633	4.439	0.0169343	0.897331	0.946731	peptidyl-prolyl cis-trans isomerase FKBP17-1, chloroplastic	4.0006	4.9036
4128	LOC111883424	-0.0751866	-1.05931	0.0169324	0.897337	0.946731	protein ACCELERATED CELL DEATH 6-like, transcript variant X1	3.92198	4.97627
20218	LOC111913259	0.0248964	1.47064	0.0168712	0.897522	0.946886	uncharacterized LOC111913259	15.5568	27.9534
2404	LOC111880180	0.0582995	-0.437406	0.0168501	0.897585	0.946913	uncharacterized LOC111880180	5.64304	6.57784
1265	LOC111878035	0.131646	-2.17408	0.0168268	0.897656	0.946947	uncharacterized LOC111878035, transcript variant X2	2.12334	2.19539
8141	LOC111890878	-0.0144615	3.15097	0.016804	0.897725	0.946978	pentatricopeptide repeat-containing protein At1g09820	201.36	380.487
13111	LOC111900251	-0.0715749	-1.48582	0.0167921	0.897761	0.946978	probable inactive purple acid phosphatase 29, transcript variant X2	9.81963	10.6069
18949	LOC111910897	0.0864069	-1.50311	0.0167632	0.897848	0.947031	uncharacterized LOC111910897, transcript variant X2	0.310048	1.64659
5907	LOC111886666	0.0313011	8.81218	0.016726	0.897961	0.94711	trans-cinnamate 4-monooxygenase-like	1.13089	0.952152
10104	LOC111894525	0.0359372	1.24684	0.016696	0.898052	0.947166	autophagy-related protein 18h-like, transcript variant X1	0.108451	0.0819901
17009	LOC111907319	0.011776	5.9559	0.0166292	0.898255	0.94734	uncharacterized LOC111907319	0.278278	0.0989075
15796	LOC111905196	0.0478609	-0.310957	0.0165194	0.89859	0.947653	glutamyl-tRNA(Gln) amidotransferase subunit C, chloroplastic/mitochondrial, transcript variant X1	0.171559	0.29888
1787	LOC111878999	0.0514035	-0.303286	0.0164517	0.898796	0.947831	MACPF domain-containing protein At4g24290-like	0	0.0330158
18444	LOC111910014	0.0324754	1.89723	0.0164382	0.898837	0.947835	cytokinin dehydrogenase 6-like	7.67791	23.6082
17966	LOC111909130	0.0130954	3.61271	0.0164234	0.898883	0.947843	receptor-like protein kinase HERK 1	50.5676	27.8208
16719	LOC111906768	-0.0763639	-1.10249	0.0163406	0.899137	0.948048	small nucleolar RNA snoR111	0.170427	0.182314
13469	LOC111900862	-0.0414216	-0.29188	0.0163352	0.899153	0.948048	photosystem II D1 precursor processing protein PSB27-H2, chloroplastic, transcript variant X2	1.07208	1.40597
3184	LOC111881641	-0.0115167	5.24479	0.016303	0.899252	0.948049	uncharacterized LOC111881641	5.84324	5.61293
1749	LOC111878904	0.106871	-1.89577	0.0162995	0.899263	0.948049	pentatricopeptide repeat-containing protein At1g14470, transcript variant X1	142.586	93.6768
11563	LOC111897328	-0.0114185	4.44526	0.0162962	0.899273	0.948049	transcription initiation factor TFIID subunit 12	14.1673	13.2861
5039	LOC111885025	-0.0371427	0.935487	0.0162856	0.899306	0.948049	uncharacterized LOC111885025	48.7276	48.0156
7483	LOC111889669	0.0417367	-0.0223244	0.0162022	0.899562	0.94828	probable WRKY transcription factor 19	161.851	114.223
4513	LOC111884119	0.0278565	10.061	0.0161516	0.899718	0.948404	thaumatin-like protein	0.603623	0.456495
4049	LOC111883304	-0.0301693	0.753862	0.015901	0.900495	0.949183	putative E3 ubiquitin-protein ligase XBAT35, transcript variant X2	4.7153	5.81093
8705	LOC111891949	-0.02341	1.45044	0.0158649	0.900607	0.949237	GDP-mannose transporter GONST3-like, transcript variant X2	1.14627	2.24344
21793	LOC111916106	0.10926	-2.02225	0.0158601	0.900622	0.949237	uncharacterized LOC111916106, transcript variant X2	2.48009	4.2553
24216	LOC111920511	0.0498939	-0.222596	0.0157895	0.900843	0.949429	uncharacterized LOC111920511	0.264046	0.246851
14786	LOC111903326	0.0850121	-1.57164	0.0157622	0.900928	0.949479	uncharacterized LOC111903326, transcript variant X1	2.71546	3.01098
6910	LOC111888638	-0.0311154	0.215042	0.0157104	0.90109	0.94961	uncharacterized LOC111888638, transcript variant X1	39.5613	28.0512
10770	LOC111895816	0.00984388	4.49194	0.015695	0.901138	0.949621	beta-catenin-like protein 1	0.292998	0.13005
22226	LOC111916874	0.0354118	0.550098	0.0156559	0.901261	0.949651	uncharacterized protein At2g24330-like	3.55315	7.14629
9527	LOC111893394	-0.00782377	5.76684	0.0156394	0.901313	0.949651	transcription factor bHLH68	62.8862	44.3527
3474	LOC111882202	-0.117618	-0.724818	0.0156382	0.901316	0.949651	probable ubiquitin-conjugating enzyme E2 25	3.22836	1.99333
12610	LOC111899373	0.0631598	-1.19454	0.0156374	0.901319	0.949651	poly(ADP-ribose) glycohydrolase 1-like, transcript variant X2	60.0194	43.8364
2113	LOC111879624	0.0153351	3.87265	0.0155784	0.901504	0.949785	probable receptor-like protein kinase At1g11050	0.776967	0.755972
17826	LOC111908844	0.101336	-2.04631	0.0155701	0.90153	0.949785	uncharacterized LOC111908844	192.894	127.207
16389	LOC111906185	-0.0730937	-1.37471	0.0155608	0.901559	0.949785	uncharacterized LOC111906185	1.05461	0.834372
20356	LOC111913512	0.0329837	1.9301	0.0154801	0.901814	0.949991	NA	0.419821	0.411049
2386	LOC111880143	0.104017	-2.17433	0.0154746	0.901831	0.949991	protein CUP-SHAPED COTYLEDON 3	64.8281	46.6778
9669	LOC111893714	-0.0162113	2.5614	0.0154381	0.901946	0.950073	uncharacterized LOC111893714	1.31311	0.196238
15407	LOC111904404	-0.00943186	4.78297	0.015419	0.902007	0.950094	T-complex protein 1 subunit alpha-like	0.791828	0.852927
3003	LOC111881319	0.106602	-2.16116	0.0154075	0.902043	0.950094	transcriptional regulator SUPERMAN-like	15.5074	14.1038
16831	LOC111906986	0.110626	-2.20086	0.0153768	0.90214	0.950157	receptor-like serine/threonine-protein kinase SD1-8, transcript variant X2	0.294888	0.326367
5937	LOC111886735	0.00998948	4.51233	0.0153319	0.902282	0.950266	probable prolyl 4-hydroxylase 4	0.0927726	0.131026
22683	LOC111917695	0.0170465	2.45574	0.0153057	0.902366	0.950314	pentatricopeptide repeat-containing protein At1g08610	66.3593	31.1887
18561	LOC111910252	0.0397992	-0.106116	0.0151657	0.902811	0.950719	protein MLN51 homolog, transcript variant X2	18.6097	20.7205
4472	LOC111884048	-0.0192895	6.05019	0.0151608	0.902826	0.950719	protein NRT1/ PTR FAMILY 5.5-like	3.2716	2.34037
15376	LOC111904360	0.0196403	2.67698	0.0151446	0.902878	0.950734	uncharacterized LOC111904360	5.08166	6.41558
9877	LOC111894098	0.00719203	6.99396	0.0151242	0.902943	0.950757	V-type proton ATPase subunit H	2.49801	5.54093
11638	LOC111897473	0.00939649	4.25996	0.0151139	0.902976	0.950757	uncharacterized LOC111897473	7.17907	7.57066
5408	LOC111885822	-0.0494158	-0.0973321	0.0150424	0.903204	0.950957	uncharacterized LOC111885822	0.27865	0.165301
12942	LOC111899963	0.0807474	-0.957988	0.0150207	0.903274	0.950991	uncharacterized LOC111899963	0.822122	1.22476
20981	LOC111914560	0.107145	-1.86238	0.0150037	0.903329	0.951008	protein GPR107-like	0.0156078	0.082352
3330	LOC111881911	-0.0755071	-1.50257	0.0148981	0.903667	0.951325	uncharacterized LOC111881911, transcript variant X2	0.093192	0.082352
8958	LOC111892400	-0.0124235	3.45215	0.0148736	0.903746	0.951368	ribosomal RNA-processing protein 17	19.1091	19.2617
20460	LOC111913701	0.0558112	-1.16044	0.0160385	0.903865	0.951453	GDSL esterase/lipase At1g28610-like	0.185627	0.325548
12593	LOC111899343	-0.0721432	-1.30001	0.0148137	0.903939	0.951491	pyrophosphate-energized membrane proton pump 2, transcript variant X6	31.1134	40.3452
218	LOC111876195	-0.00859913	5.19697	0.0147595	0.904114	0.951635	uncharacterized LOC111876195	0.714406	0.358423
15085	LOC111903888	0.0127767	5.14005	0.014669	0.904407	0.951884	ethylene-responsive transcription factor 1B-like	1.49054	4.74618
21059	LOC111914706	-0.042927	-0.252218	0.0146632	0.904426	0.951884	NA	7.98633	9.83229
4283	LOC111883707	0.11036	-2.09664	0.0146488	0.904473	0.951893	17.9 kDa class II heat shock protein-like	33.5689	40.6422
16002	LOC111905540	-0.00875482	5.88042	0.0145514	0.904789	0.952186	uncharacterized LOC111905540	17.6413	17.9577
7683	LOC111890003	0.109274	-1.80915	0.0145228	0.904883	0.952239	mediator of RNA polymerase II transcription subunit 15a-like, transcript variant X4	13.5204	13.4611
6658	LOC111888156	0.0162395	7.68257	0.0145125	0.904916	0.952239	BURP domain-containing protein BNM2A-like	35.0137	39.9706
11627	LOC111897447	0.0277282	0.296717	0.014496	0.90497	0.952255	protein PEROXIN-4, transcript variant X2	5.4106	8.08438
19986	LOC111912852	-0.0777451	-1.51155	0.0144639	0.905075	0.952286	ataxin-10, transcript variant X1	208.427	241.131
7516	LOC111889721	0.0200037	2.2657	0.0144638	0.905075	0.952286	uncharacterized LOC111889721	14.8324	2.32349
10133	LOC111894580	0.0275715	1.34753	0.0144188	0.905222	0.952401	uncharacterized LOC111894580, transcript variant X7	137.6	191.687
14604	LOC111902971	0.0106571	4.18845	0.0143544	0.905433	0.952583	pentatricopeptide repeat-containing protein At4g36680, mitochondrial-like	22.7433	17.0705
19168	LOC111911308	0.0212745	3.6925	0.0143109	0.905575	0.952692	bifunctional riboflavin kinase/FMN phosphatase-like	37.1317	56.0572
24027	LOC111920154	-0.0122761	7.22019	0.0142537	0.905763	0.95285	DNA polymerase I A, chloroplastic/mitochondrial-like	0.372472	0.375986
17348	LOC111907954	0.0419221	-0.639052	0.0144787	0.905826	0.952876	small nucleolar RNA snoR135	2.34356	1.04497
17125	LOC111907504	0.0117905	3.5587	0.0142106	0.905905	0.952919	uncharacterized LOC111907504	2.18615	2.42362
592	LOC111876851	-0.0773064	-1.53674	0.0141495	0.906107	0.953091	NA	48.4598	50.2632
6793	LOC111888393	0.0173652	3.04985	0.0141291	0.906174	0.953111	uncharacterized LOC111888393	22.2229	23.2739
23236	LOC111918754	0.013084	3.38366	0.0141208	0.906202	0.953111	protein cornichon homolog 4-like	296.268	287.069
10662	LOC111895614	-0.0159845	3.2243	0.0140231	0.906525	0.953373	GTP-binding protein ERG	2.01774	1.56755
24820	LOC111921598	0.0249174	1.37143	0.0140226	0.906527	0.953373	uncharacterized LOC111921598, transcript variant X14	0.263951	0.409019
20491	LOC111913757	-0.0426443	1.0231	0.0139691	0.906704	0.95352	basic 7S globulin 2-like	12.6834	11.4818
13657	LOC111901189	-0.0440149	1.58076	0.013927	0.906845	0.953591	protein ALP1-like, transcript variant X3	34.7003	33.6277
11299	LOC111896892	-0.00683345	5.39158	0.0139258	0.906849	0.953591	uncharacterized LOC111896892	8.4767	10.3052
14913	LOC111903584	-0.078268	-1.27764	0.0139095	0.906903	0.953608	cysteine-rich receptor-like protein kinase 10, transcript variant X3	10.0797	9.4908
2700	LOC111880800	-0.0192026	2.48023	0.0138775	0.90701	0.95368	CBL-interacting serine/threonine-protein kinase 12-like	41.8977	39.6252
18736	LOC111910487	0.0300226	0.323671	0.0138488	0.907105	0.953741	zinc finger protein ZAT9-like	5.91221	6.91125
24525	LOC111921047	-0.0372454	0.36273	0.0138225	0.907193	0.953793	histone H4	6.90762	9.05142
3360	LOC111881965	-0.0777613	-1.49428	0.0137923	0.907294	0.953845	F-box protein SKIP24, transcript variant X1	141.278	96.4844
4699	LOC111884402	0.0416354	0.305375	0.0137848	0.907319	0.953845	GEM-like protein 7	88.8642	99.998
1263	LOC111878033	-0.0104958	4.766	0.0137652	0.907385	0.953874	uncharacterized LOC111878033	21.2306	22.2022
9379	LOC111893136	-0.00931678	4.41056	0.0137432	0.907458	0.953892	DNA excision repair protein ERCC-8-like	42.8205	90.4276
4093	LOC111883385	0.081842	-1.75895	0.0137375	0.907478	0.953892	uncharacterized LOC111883385, transcript variant X1	2.31141	5.50205
22547	LOC111917402	0.0237018	1.97298	0.013705	0.907587	0.953941	uncharacterized LOC111917402	84.7564	98.4428
12805	LOC111899767	0.101246	-2.22864	0.0136964	0.907615	0.953941	acyl-CoA-binding domain-containing protein 6, transcript variant X2	0.34145	0.344448
18782	LOC111910554	-0.077615	-1.27768	0.0136893	0.907639	0.953941	uncharacterized LOC111910554, transcript variant X7	0.015643	0.0998666
5113	LOC111885167	0.0113185	7.17617	0.0136528	0.907762	0.95403	F-box protein At1g30790-like	16.8758	19.7414
7900	LOC111890458	-0.0773757	-1.87382	0.0151327	0.907921	0.954158	L-ascorbate peroxidase 3-like	26.3382	30.6268
4714	LOC111884439	-0.0787007	-2.08386	0.0135776	0.908015	0.954216	uncharacterized LOC111884439, transcript variant X11	0.092685	0.327503
4678	LOC111884379	-0.0112171	4.20093	0.0135093	0.908246	0.954418	large ribosomal RNA subunit accumulation protein YCED homolog 1, chloroplastic	0.108969	0.097174
20952	LOC111914508	-0.0126667	4.47596	0.0134814	0.90834	0.954478	uncharacterized LOC111914508	19.9905	17.7941
4174	LOC111883508	-0.02031	2.55742	0.0134303	0.908513	0.95462	uncharacterized LOC111883508, transcript variant X4	43.5306	41.6676
1305	LOC111878095	-0.0145898	4.79988	0.0134015	0.908611	0.954682	myosin-2-like	2.15864	3.18443
11066	LOC111896405	-0.0157793	5.10856	0.0133655	0.908733	0.954742	germin-like protein 5-1	1.8734	0.831519
24069	LOC111920240	-0.0155554	7.12679	0.0133623	0.908744	0.954742	mediator of RNA polymerase II transcription subunit 12	102.491	70.4227
8894	LOC111892288	-0.0327628	1.06022	0.0133374	0.908828	0.95479	pentatricopeptide repeat-containing protein At5g61800	1.72358	3.55761
21472	LOC111915530	-0.0334276	0.177204	0.013312	0.908915	0.954841	uncharacterized LOC111915530	0.263591	0.44052
21562	LOC111915717	0.00941298	4.67175	0.0132974	0.908965	0.954853	H/ACA ribonucleoprotein complex subunit 2-like protein	0.434082	0.27971
3968	LOC111883139	-0.0194865	2.88426	0.0132721	0.909051	0.954904	uncharacterized LOC111883139	3.05398	4.94705
10454	LOC111895218	-0.197811	-1.09666	0.0132465	0.909138	0.954956	1-aminocyclopropane-1-carboxylate oxidase homolog 1-like	0.108916	0.179478
12747	LOC111899649	0.108655	-2.12174	0.0132078	0.90927	0.955055	mechanosensitive ion channel protein 6-like	8.57013	9.19929
6256	LOC111887406	0.0126182	4.61979	0.0131883	0.909337	0.955085	NHP2-like protein 1	11.1912	16.7646
22310	LOC111917039	-0.0356286	0.528795	0.0131726	0.909391	0.955101	protein MIZU-KUSSEI 1	16.1195	13.4739
843	LOC111877321	-0.0101301	4.25869	0.0131543	0.909454	0.955127	calcium-dependent protein kinase 19-like	0.0930582	0.0338349
12157	LOC111898557	0.0552441	-0.857167	0.0131267	0.909548	0.955186	small nucleolar RNA Z112	0.10813	0.0491142
14046	LOC111901932	0.0764405	-1.02163	0.0130175	0.909923	0.95554	aldehyde dehydrogenase family 3 member H1, transcript variant X2	0.310111	0.212637
18545	LOC111910229	-0.0113448	4.67145	0.0130043	0.909969	0.955548	uncharacterized LOC111910229	16.3288	20.4157
19382	LOC111911720	0.0142027	3.28649	0.0129915	0.910013	0.95555	ras-related protein RABE1a	9.54742	7.00684
23989	LOC111920077	-0.00930032	5.86871	0.0129814	0.910048	0.95555	tobamovirus multiplication protein 1-like	0.93259	0.770954
9251	LOC111892902	0.0976044	-1.94052	0.0129704	0.910086	0.95555	uncharacterized LOC111892902	20.0636	22.8777
3878	LOC111882996	-0.0761156	-1.86314	0.012936	0.910205	0.955635	zinc finger MYM-type protein 1-like	15.5031	20.995
21384	LOC111915321	-0.0800746	-1.20801	0.0129037	0.910316	0.955712	uncharacterized LOC111915321	4.45322	4.28366
12268	LOC111898764	0.0083176	5.37776	0.0128907	0.910361	0.955719	signal recognition particle receptor subunit beta-like	0.82095	1.08113
10156	LOC111894615	-0.00946651	4.58473	0.0128092	0.910644	0.955975	coiled-coil domain-containing protein 94	0.185527	0
4575	LOC111884235	0.0155594	3.29933	0.0127459	0.910864	0.956166	protein FAM133, transcript variant X2	20.3481	17.019
5780	LOC111886469	0.0386418	-0.225853	0.0127315	0.910914	0.956179	putative uncharacterized protein DDB_G0277255, transcript variant X1	14.6367	17.5409
23162	LOC111918604	-0.0339966	0.154333	0.0127177	0.910962	0.95619	probable ubiquitin-conjugating enzyme E2 37	0.0306443	0.0325755
1473	LOC111878410	0.0323476	0.67629	0.0126937	0.911046	0.956237	F-box/kelch-repeat protein At3g06240-like	0.386278	0.262509
19557	LOC111912059	-0.0725602	-1.68113	0.0126641	0.911149	0.956306	small subunit processome component 20 homolog, transcript variant X2	31.5117	37.8708
3049	LOC111881411	0.0424138	-0.402644	0.0126147	0.911322	0.956389	putative multidrug resistance protein	3.30133	3.66524
20020	LOC111912890	-0.0395574	-0.498977	0.0125981	0.91138	0.956389	K(+) efflux antiporter 2, chloroplastic-like, transcript variant X1	7.05294	7.04508
3707	LOC111882659	0.00768741	5.91016	0.0125931	0.911398	0.956389	dolichyl-diphosphooligosaccharide--protein glycosyltransferase subunit STT3B	0.108684	0.0992863
350	LOC111876433	-0.0460822	-0.457353	0.0125794	0.911446	0.956389	protease Do-like 1, chloroplastic, transcript variant X2	34.6549	31.4476
14092	LOC111902008	0.0119693	3.45168	0.0125762	0.911457	0.956389	protein ABHD11	16.4033	10.5994
23961	LOC111920047	0.0081103	8.42694	0.0125758	0.911458	0.956389	uncharacterized protein At5g39570-like	0.7132	0.081171
12696	LOC111899545	-0.0729625	-1.48614	0.0124995	0.911726	0.95663	methyl-CpG-binding domain-containing protein 8-like	0.0769316	0.114108
14064	LOC111901955	0.0362274	-0.444663	0.0124708	0.911827	0.956696	uncharacterized LOC111901955	10.9596	21.3528
6932	LOC111888682	-0.074968	-1.25714	0.0124476	0.911909	0.956742	aspartokinase 2, chloroplastic-like, transcript variant X3	19.1633	9.60908
3459	LOC111882174	0.0129436	3.18977	0.0124001	0.912076	0.956877	cytochrome c oxidase assembly protein COX19-like	0.10887	0.0329374
467	LOC111876644	-0.0748718	-1.96347	0.0123781	0.912154	0.956919	putative pentatricopeptide repeat-containing protein At3g05240	0.248099	0.065151
19495	LOC111911910	-0.0743768	-1.38911	0.012358	0.912225	0.956953	peptidyl-prolyl cis-trans isomerase CYP95, transcript variant X1	22.6409	15.19
2760	LOC111880900	0.0534854	-0.549186	0.0123362	0.912302	0.956994	alpha-crystallin domain-containing protein 22.3-like, transcript variant X2	0.0779051	0.380825
20560	LOC111913868	-0.00767295	6.03	0.0123114	0.91239	0.957046	homogentisate phytyltransferase 1, chloroplastic	0.805604	0.948019
1483	LOC111878435	-0.0753813	-1.42099	0.0122937	0.912453	0.957072	AT-rich interactive domain-containing protein 5-like, transcript variant X2	0.899607	1.33171
20761	LOC111914168	-0.0736264	-1.90687	0.0122593	0.912575	0.95716	FIP1[III]-like protein, transcript variant X2	3.10021	5.07851
4220	LOC111883585	0.0605972	-1.06414	0.0122081	0.912757	0.957296	probable L-type lectin-domain containing receptor kinase S.7	0.619907	0.394716
18714	LOC111910454	0.00934067	11.5706	0.0122013	0.912781	0.957296	S-adenosylmethionine decarboxylase proenzyme-like	1.73655	2.33088
5765	LOC111886444	-0.074995	-1.90625	0.015841	0.913166	0.957588	E3 ubiquitin-protein ligase MIEL1-like, transcript variant X1	0.232439	0.477146
21405	LOC111915362	-0.0763561	-2.08348	0.013381	0.913166	0.957588	protein SMG7-like, transcript variant X2	0.651776	0.703206
17807	LOC111908821	-0.0335685	0.807656	0.012091	0.913174	0.957588	fructokinase-2-like	0.0775734	0.376078
14217	LOC111902233	0.0709629	-1.35237	0.0120597	0.913286	0.957665	uncharacterized LOC111902233	6.49146	3.99188
24659	LOC111921281	0.0130703	7.8177	0.0120176	0.913437	0.957768	uncharacterized LOC111921281	9.11709	14.9417
21108	LOC111914768	0.105635	-2.09628	0.0120111	0.91346	0.957768	DNA-directed RNA polymerase V subunit 5C	13.8447	46.9327
4684	LOC111884385	-0.0378425	0.0387293	0.0119827	0.913563	0.957835	kinesin-like protein KIN-12B	1.02257	2.82728
9596	LOC111893551	0.0399695	3.24592	0.0119419	0.913709	0.957948	NA	0.154615	0.0820516
6900	LOC111888624	-0.0069382	5.58259	0.0119312	0.913748	0.957948	ADP-ribosylation factor-like protein 5	33.9257	64.6426
385	LOC111876493	-0.0717345	-1.92875	0.0118975	0.913869	0.95802	uncharacterized LOC111876493, transcript variant X1	6.52868	7.17646
5885	LOC111886626	-0.0201694	2.28233	0.0118895	0.913898	0.95802	uncharacterized LOC111886626, transcript variant X2	56.4359	61.7926
7224	LOC111889189	-0.072618	-1.94073	0.0118736	0.913955	0.95802	cold-shock protein CS120-like	0.355144	0.293474
8582	LOC111891706	0.0142821	9.84885	0.0118538	0.914027	0.95802	ferredoxin-dependent glutamate synthase, chloroplastic	1.64455	1.09864
1437	LOC111878319	0.0295466	0.0233329	0.0139529	0.914041	0.95802	uncharacterized LOC111878319	9.55397	9.42952
8805	LOC111892143	-0.017872	3.94556	0.0118467	0.914052	0.95802	lysosomal Pro-X carboxypeptidase-like	19.9814	20.6039
17575	LOC111908371	-0.0755483	-1.30678	0.0118381	0.914083	0.95802	actin-related protein 2/3 complex subunit 3, transcript variant X1	12.9613	14.2929
9121	LOC111892691	0.0382007	-0.135096	0.0118266	0.914125	0.958023	DNA-directed RNA polymerase II subunit RPB2-like	1.45815	1.55419
13283	LOC111900525	0.054876	-1.29943	0.0118096	0.914187	0.958034	uncharacterized LOC111900525	2.01442	1.55318
22413	LOC111917213	0.0125475	3.20307	0.0117882	0.914264	0.958034	uncharacterized LOC111917213	65.1238	52.0832
21867	LOC111916270	0.0491421	-0.553508	0.0117864	0.91427	0.958034	L-aminoadipate-semialdehyde dehydrogenase-phosphopantetheinyl transferase-like, transcript variant X2	1.32988	1.60175
11642	LOC111897480	0.0144878	3.4022	0.0117815	0.914288	0.958034	dof zinc finger protein DOF2.1-like	1.28659	1.74956
1680	LOC111878779	-0.0220597	1.92852	0.0117561	0.91438	0.95809	MLO-like protein 1	5.88609	4.68844
12658	LOC111899449	0.0317476	-0.161062	0.0117251	0.914493	0.958134	disease resistance protein RML1A-like	89.1003	148
9653	LOC111893694	0.00605817	5.66466	0.0117171	0.914522	0.958134	glutathione gamma-glutamylcysteinyltransferase 1-like	33.4097	30.8438
4607	LOC111884278	0.00723446	5.04724	0.0117129	0.914537	0.958134	basic leucine zipper 19-like	60.7196	61.4472
16508	LOC111906402	-0.0250992	1.37068	0.0115866	0.914998	0.958576	BTB/POZ domain-containing protein SR1IP1-like, transcript variant X1	80.2318	73.5749
4716	LOC111884443	-0.0200805	8.08515	0.0115339	0.91519	0.958694	COP1-interactive protein 1	9.82912	9.62537
16580	LOC111906552	0.0314815	1.11592	0.0115248	0.915223	0.958694	uncharacterized protein ycf20, transcript variant X1	1.03921	0.601428
15871	LOC111905323	0.0123443	2.47046	0.0115244	0.915225	0.958694	protein WHAT'S THIS FACTOR 1 homolog	0.294655	0.441266
15199	LOC111904046	-0.0751332	-1.6611	0.0115115	0.915272	0.958703	pectinesterase inhibitor 10-like	0.619984	0.652754
1116	LOC111877808	-0.0194885	1.82299	0.0114556	0.915477	0.958878	transcription initiation factor IIA subunit 2-like	4227.93	3966.47
3590	LOC111882433	0.025386	0.910699	0.0113977	0.91569	0.959028	uncharacterized LOC111882433	12.7483	23.695
20014	LOC111912883	-0.014197	4.43577	0.011396	0.915697	0.959028	malonyl CoA-acyl carrier protein transacylase	80.9177	92.9367
22388	LOC111917182	0.0103281	3.91331	0.011368	0.9158	0.959096	tryptophan--tRNA ligase, chloroplastic/mitochondrial	0.0615742	0.0651341
1202	LOC111877937	0.0675451	-1.78927	0.0113535	0.915853	0.959111	beta-Amyrin Synthase 1-like	120.728	108.328
21400	LOC111915346	0.0840109	-2.0712	0.0112316	0.916305	0.959525	probable receptor-like protein kinase At5g18500, transcript variant X1	7.5478	7.93971
15082	LOC111903881	0.0116499	3.66383	0.0112017	0.916416	0.959525	uncharacterized LOC111903881	0.263848	0.455314
3023	LOC111881361	0.0100333	5.30764	0.0111969	0.916434	0.959525	protein CASP	2.61876	1.63271
3781	LOC111882783	0.0252457	2.13334	0.0111957	0.916438	0.959525	cysteine-rich repeat secretory protein 12-like	1.67388	1.39168
9631	LOC111893648	-0.0691353	-1.85236	0.0111866	0.916472	0.959525	uncharacterized LOC111893648, transcript variant X2	0.0310818	0.0646938
24934	LOC111921780	-0.0774064	-0.244289	0.0111722	0.916525	0.959525	NA	21.36	29.5836
731	LOC111877138	-0.0758012	-2.01054	0.0111665	0.916547	0.959525	zinc finger protein 3-like	85.849	70.3459
23740	LOC111919643	-0.0811306	-1.83061	0.0111643	0.916555	0.959525	uncharacterized N-acetyltransferase ycf52, transcript variant X3	2.68176	2.09047
13633	LOC111901162	-0.00921094	4.43461	0.0111522	0.9166	0.959532	F-box protein PP2-A13-like	0.730221	1.72745
19906	LOC111912693	-0.0772758	-1.79965	0.011129	0.916686	0.959582	uncharacterized LOC111912693	0.0465206	0.0997435
12088	LOC111898389	0.0272215	1.14623	0.0110634	0.916931	0.959798	ABC transporter C family member 3	0.263929	0.441434
16041	LOC111905627	0.0210386	2.43687	0.0110368	0.917031	0.959854	N-alpha-acetyltransferase 20-like	25.0527	33.6733
1469	LOC111878399	0.0703705	-1.72889	0.0110286	0.917061	0.959854	uncharacterized LOC111878399, transcript variant X2	0.0312508	0.048517
22463	LOC111917267	-0.0751386	-1.68963	0.0110048	0.917151	0.959886	phospholipase D zeta 1-like	0.0463687	0.0321183
20905	LOC111914456	0.105968	-2.08354	0.0110001	0.917168	0.959886	uncharacterized LOC111914456	5.64653	6.57624
21923	LOC111916337	0.0812203	-1.85236	0.0109661	0.917296	0.95998	probable low-specificity L-threonine aldolase 1, transcript variant X3	3.04342	4.66794
6836	LOC111888469	-0.00804964	6.27056	0.0109431	0.917382	0.96003	uncharacterized membrane protein YjcL-like	92.3821	119.865
19717	LOC111912364	-0.014495	3.24654	0.0109257	0.917448	0.960058	histone-lysine N-methyltransferase ASHR2	3.9337	2.7668
22942	LOC111918194	0.0304796	0.916102	0.010891	0.917579	0.960124	protein CHROMATIN REMODELING 35-like	2.18804	2.68535
7251	LOC111889242	-0.00560056	5.661	0.0108886	0.917588	0.960124	transcription factor MYBC1-like	0.405373	1.73601
13352	LOC111900664	0.0717262	-1.51054	0.0108659	0.917673	0.960174	NA	51.2671	60.534
24864	LOC111921672	-0.0154917	2.19153	0.010789	0.917964	0.960438	CST complex subunit STN1-like	2.83163	2.01326
3254	LOC111881768	0.00525461	7.22055	0.0107613	0.918069	0.960508	BTB/POZ and MATH domain-containing protein 2-like	32.9442	31.7228
22232	LOC111916881	0.0292153	0.766758	0.0107282	0.918195	0.960599	uncharacterized LOC111916881	5.89269	7.37411
17465	LOC111908180	0.00887792	4.67044	0.0107026	0.918292	0.96066	transducin beta-like protein 2	38.0373	48.2718
23759	LOC111919664	0.0402264	-0.371443	0.0106581	0.918461	0.960779	potassium transporter 2-like, transcript variant X1	6.5004	9.89173
14838	LOC111903442	0.0114315	6.20104	0.0106526	0.918482	0.960779	pinin	1.80088	1.89778
14401	LOC111902605	0.105363	-2.10894	0.0106222	0.918598	0.960795	uncharacterized LOC111902605	11.6791	4.22674
21127	LOC111914828	-0.018755	3.01028	0.0106141	0.918629	0.960795	uncharacterized LOC111914828	0.869434	0.177683
8890	LOC111892284	-0.0405428	-0.562437	0.0106038	0.918668	0.960795	stromal cell-derived factor 2-like protein	0.807435	0.276416
17629	LOC111908456	-0.0722093	-1.4447	0.010597	0.918694	0.960795	auxilin-related protein 2-like, transcript variant X1	18.643	17.6062
5800	LOC111886491	-0.072264	-1.67163	0.010588	0.918729	0.960795	protein ALP1-like	0.464434	0.0486739
17127	LOC111907507	0.0082155	4.50634	0.0105787	0.918765	0.960795	calmodulin-binding receptor-like cytoplasmic kinase 2	13.8782	21.3433
20266	LOC111913345	-0.071143	-1.44519	0.0105774	0.91877	0.960795	protein CHAPERONE-LIKE PROTEIN OF POR1, chloroplastic, transcript variant X1	3.91789	4.02359
21825	LOC111916160	0.111259	-1.98658	0.0105683	0.918804	0.960795	syntaxin-112	21.2114	28.9238
20444	LOC111913666	-0.00552514	6.84655	0.0105492	0.918877	0.960831	26S proteasome non-ATPase regulatory subunit 12 homolog A-like	266.71	226.257
12090	LOC111898392	-0.0213513	1.44674	0.0104854	0.919122	0.961022	probable inactive leucine-rich repeat receptor kinase XIAO	0.32492	0.731259
8976	LOC111892437	0.00740354	6.4212	0.0104817	0.919136	0.961022	NPL4-like protein 1	24.0486	25.0606
19655	LOC111912263	-0.0143913	3.23521	0.0103614	0.9196	0.961467	dolichyl-diphosphooligosaccharide--protein glycosyltransferase subunit 4A	36.1944	32.7457
19445	LOC111911837	-0.0113459	7.05624	0.0103277	0.919731	0.961563	NAD(P)H-quinone oxidoreductase subunit M, chloroplastic	30.72	40.0291
21186	LOC111914928	-0.0787129	-1.76864	0.0102994	0.91984	0.961606	uncharacterized LOC111914928, transcript variant X2	3.92657	5.60152
13026	LOC111900114	0.0138438	2.15109	0.0102973	0.919848	0.961606	uncharacterized LOC111900114	13.7014	11.4906
19702	LOC111912347	0.052004	-0.830565	0.0102443	0.920054	0.961741	E3 ubiquitin-protein ligase At3g02290-like, transcript variant X1	0.0156078	0.0663489
16384	LOC111906178	-0.0380673	0.870161	0.0102443	0.920054	0.961741	probable leucine-rich repeat receptor-like protein kinase At1g35710	11.6703	20.6822
24845	LOC111921636	-0.0756598	-2.1609	0.0101757	0.920321	0.961952	probable disease resistance RPP8-like protein 2, transcript variant X1	30.9116	27.8217
13397	LOC111900748	-0.0211672	1.85373	0.0101641	0.920367	0.961952	uncharacterized LOC111900748, transcript variant X1	196.98	173.445
8253	LOC111891058	-0.0202531	8.06107	0.0101629	0.920371	0.961952	5'-adenylylsulfate reductase 3, chloroplastic-like	32.6383	25.7471
14247	LOC111902278	-0.0803549	-1.83114	0.0101404	0.920459	0.962003	transcription factor TCP5-like, transcript variant X1	80.6291	70.5736
17768	LOC111908763	-0.00790016	6.0314	0.0101189	0.920543	0.962051	uncharacterized LOC111908763	0.0463687	0.0330158
1435	LOC111878317	-0.0742316	-1.98653	0.0101019	0.92061	0.96208	separase	52.9605	59.1132
856	LOC111877346	0.0790595	-1.7094	0.0100622	0.920766	0.962203	O-fucosyltransferase 37-like	2.56415	18.9025
2952	LOC111881238	0.00957083	4.52219	0.0100199	0.920932	0.962336	26S proteasome regulatory subunit 4 homolog A-like	1.75345	2.10681
4522	LOC111884129	-0.0107794	4.96925	0.00995268	0.921196	0.962572	uncharacterized LOC111884129	2.2343	2.28463
18786	LOC111910568	-0.0725654	-1.73879	0.00993002	0.921286	0.962607	TMV resistance protein N-like, transcript variant X1	56.7952	53.4268
23185	LOC111918661	0.035844	-0.169669	0.00992484	0.921306	0.962607	uncharacterized LOC111918661	1.84352	1.78479
12492	LOC111899150	0.0327191	0.174342	0.00980228	0.921792	0.963074	uncharacterized LOC111899150, transcript variant X1	14.7876	5.38208
20074	LOC111913014	0.00791447	5.55862	0.00978845	0.921847	0.963092	calcium load-activated calcium channel-like	8.43181	7.97958
18759	LOC111910528	0.13462	-0.941568	0.00975413	0.921984	0.963183	40S ribosomal protein S27-2-like	331.533	329.677
22527	LOC111917365	-0.0745684	-2.12173	0.00974706	0.922012	0.963183	uncharacterized LOC111917365, transcript variant X2	0.497454	0.640877
3219	LOC111881709	-0.0728701	-1.64367	0.00971832	0.922127	0.963263	exportin-7-A, transcript variant X5	39.4829	48.6387
1480	LOC111878431	0.0264747	1.99544	0.00970877	0.922165	0.963263	catalase-like, transcript variant X1	13.398	10.6817
2712	LOC111880818	0.0189414	2.44393	0.00968536	0.922258	0.96332	uncharacterized LOC111880818, transcript variant X1	2.37058	0.607967
2836	LOC111881063	0.0401929	0.0882461	0.00962093	0.922516	0.96355	phosphatidylinositol 4-phosphate 5-kinase 6-like	0.139025	0.0812325
14805	LOC111903379	0.0690784	-2.08395	0.00960527	0.922579	0.963575	altered inheritance rate of mitochondria protein 25, transcript variant X2	0.621212	1.76729
4659	LOC111884359	-0.0082179	4.91291	0.00959223	0.922632	0.96359	uncharacterized LOC111884359	21.0051	16.8464
12857	LOC111899825	-0.0767309	-1.65251	0.00957577	0.922698	0.963619	putative E3 ubiquitin-protein ligase LIN, transcript variant X1	3.11153	3.67599
3900	LOC111883028	0.0830665	-2.02185	0.00950682	0.922976	0.963869	uncharacterized LOC111883028	30.4816	31.8933
17673	LOC111908576	-0.00989579	7.17001	0.00947461	0.923106	0.963909	40S ribosomal protein S4-1	12.345	13.1515
1567	LOC111878563	0.0170042	2.76682	0.00946315	0.923152	0.963909	mavicyanin-like	65.6666	66.8134
4906	LOC111884810	0.0643385	-1.69991	0.00946261	0.923155	0.963909	pentatricopeptide repeat-containing protein At1g61870, mitochondrial-like, transcript variant X2	1.3332	1.69253
6632	LOC111888116	-0.0780884	-1.77954	0.00945529	0.923184	0.963909	nicotinamide/nicotinic acid mononucleotide adenylyltransferase-like, transcript variant X4	10.2173	13.4996
11780	LOC111897739	-0.012029	3.56757	0.00944972	0.923207	0.963909	serine/threonine-protein kinase GRIK1-like, transcript variant X1	4.88435	3.19975
17854	LOC111908903	-0.0113675	4.29109	0.0094392	0.923249	0.963913	uncharacterized protein At2g29880-like	31.8055	27.7376
1094	LOC111877765	-0.0238323	0.36682	0.00942208	0.923319	0.963945	pentatricopeptide repeat-containing protein At3g47530	30.4892	25.0668
155	LOC111876115	-0.071442	-1.68099	0.00941249	0.923358	0.963945	conserved oligomeric Golgi complex subunit 3, transcript variant X2	194.055	153.585
20141	LOC111913143	-0.0707258	-1.52723	0.00940322	0.923395	0.963945	uncharacterized LOC111913143, transcript variant X4	1.61255	1.50519
10236	LOC111894748	-0.0738511	-1.8953	0.00936775	0.923539	0.96403	protein DETOXIFICATION 48-like, transcript variant X1	219.894	176.608
594	LOC111876857	0.0831228	-1.76915	0.00936427	0.923554	0.96403	U-box domain-containing protein 30-like, transcript variant X2	29.0559	32.647
9777	LOC111893937	-0.0130741	5.04679	0.00930925	0.923778	0.964191	60S ribosomal protein L38-like	0.820565	0.537905
7641	LOC111889935	-0.072745	-1.81078	0.00930738	0.923785	0.964191	ceramide kinase, transcript variant X1	55.6191	45.568
2552	LOC111880478	0.0275661	0.637407	0.0092629	0.923967	0.964341	tRNA-splicing endonuclease subunit Sen2-1-like	22.7051	11.1871
16877	LOC111907044	0.00942367	3.97581	0.0092167	0.924156	0.964498	serine/threonine-protein kinase AFC2, transcript variant X1	32.2364	35.4845
13260	LOC111900497	-0.00806189	4.90107	0.00917482	0.924328	0.964637	U-box domain-containing protein 6-like	0.123621	0.18058
19117	LOC111911236	-0.0155882	3.06026	0.00915428	0.924413	0.964685	NA	14.3766	12.4905
3135	LOC111881564	-0.00726345	5.98161	0.00909162	0.924671	0.964914	F-box protein SKIP14	0.0621636	0.0646154
24139	LOC111920385	-0.00932887	4.57121	0.00906484	0.924782	0.96499	NDR1/HIN1-like protein 26	56.2334	56.6009
19816	LOC111912533	-0.077438	-1.84178	0.0089992	0.925054	0.965233	uncharacterized LOC111912533	72.7526	77.7891
12363	LOC111898931	0.0166265	2.17414	0.00898167	0.925127	0.965244	serine/arginine-rich SC35-like splicing factor SCL28, transcript variant X2	42.9193	43.3955
11089	LOC111896444	0.0112112	4.83027	0.0089703	0.925174	0.965244	NA	0.823238	0.783462
13739	LOC111901369	-0.0741907	-1.65272	0.00896239	0.925207	0.965244	uncharacterized LOC111901369, transcript variant X2	42.2412	45.654
7310	LOC111889336	0.0878515	-1.56294	0.0089596	0.925218	0.965244	E3 ubiquitin-protein ligase XBAT32-like	3.86129	4.69225
6558	LOC111887953	-0.0782375	-1.77909	0.0089347	0.925322	0.965312	uncharacterized LOC111887953, transcript variant X2	13.9137	8.38411
24040	LOC111920171	0.00720494	6.90043	0.00892364	0.925368	0.96532	UDP-arabinopyranose mutase 1-like	7.89339	11.8257
18221	LOC111909598	-0.0154177	1.4344	0.00888748	0.925519	0.965401	replication protein A 32 kDa subunit B	19.7386	20.4352
24053	LOC111920209	0.0393225	-0.82563	0.00888661	0.925523	0.965401	NA	0.510546	0.736076
23414	LOC111919013	0.0838427	-1.57972	0.00886031	0.925633	0.965475	serine/threonine-protein phosphatase 6 regulatory subunit 2-like	0.0925041	0.0664104
5898	LOC111886655	-0.0719193	-1.88455	0.00883815	0.925725	0.965532	uncharacterized LOC111886655	0.108585	0.0498718
13021	LOC111900104	-0.0315259	-0.498208	0.0088187	0.925807	0.965576	small nucleolar RNA snoR27	50.8065	43.3824
20827	LOC111914290	-0.0773084	-1.15419	0.00877449	0.925993	0.96573	UPF0496 protein At1g20180-like	0.371802	0.163523
7213	LOC111889161	-0.0201273	1.47078	0.00875229	0.926086	0.965787	serine carboxypeptidase-like 11, transcript variant X6	48.8503	57.7149
7587	LOC111889836	-0.0701016	-1.76971	0.00871963	0.926224	0.965867	pre-mRNA-splicing factor ATP-dependent RNA helicase DEAH7, transcript variant X3	1.08432	1.39283
16027	LOC111905583	-0.0775939	-1.94031	0.0087083	0.926271	0.965867	cyclin-L1-1-like, transcript variant X2	0.217	0.0659701
17171	LOC111907592	-0.0149884	4.52399	0.0087066	0.926279	0.965867	uncharacterized LOC111907592	4.84214	1.86689
956	LOC111877524	-0.0760688	-1.69977	0.00864116	0.926555	0.966115	uncharacterized protein F59B2.12-like	43.2194	46.2126
8884	LOC111892276	-0.0217109	1.62694	0.00861009	0.926687	0.966213	NA	69.1494	68.9313
14776	LOC111903307	-0.0117872	3.97987	0.00857165	0.92685	0.966343	G-type lectin S-receptor-like serine/threonine-protein kinase SD3-1	0.620596	1.8908
2799	LOC111880996	-0.00735249	7.63302	0.00855765	0.92691	0.966364	probable serine/threonine-protein kinase samkA	0.217642	0.2618
24089	LOC111920286	-0.0800676	-1.90648	0.00853327	0.927014	0.966401	uncharacterized LOC111920286	0.0922538	0.0498718
11843	LOC111897854	-0.0729533	-1.62422	0.00853136	0.927022	0.966401	serine/threonine-protein phosphatase BSL1-like	232.625	140.353
613	LOC111876905	-0.0731169	-2.18783	0.00849966	0.927157	0.966502	single-stranded DNA-binding protein, mitochondrial, transcript variant X3	61.6665	61.6712
12261	LOC111898754	-0.072874	-2.20112	0.00840255	0.927641	0.966916	cytochrome c oxidase subunit 5C-2, transcript variant X1	113.582	128.471
2237	LOC111879864	-0.072011	-1.99792	0.00838589	0.927645	0.966916	uncharacterized LOC111879864	43.3042	25.4469
5677	LOC111886301	-0.0377191	0.339687	0.00837996	0.927671	0.966916	long-chain-alcohol oxidase FAO1-like	1.61162	0.146745
20655	LOC111914005	-0.0294811	-0.00239689	0.00831707	0.927942	0.967129	zinc finger BED domain-containing protein RICESLEEPER 1-like, transcript variant X2	147.499	109.903
5995	LOC111886840	-0.00916418	4.7008	0.00831471	0.927952	0.967129	uncharacterized LOC111886840	5.44929	5.48899
6436	LOC111887760	-0.0742557	-2.25657	0.00825298	0.928219	0.967334	uncharacterized LOC111887760	0.0622159	0.0807922
19729	LOC111912385	-0.00788494	3.80186	0.00825125	0.928227	0.967334	protein CLT1, chloroplastic-like	0.0312155	0.0160984
9808	LOC111893980	0.0162467	4.15522	0.00818471	0.928516	0.967595	metacaspase-1-like	9.36999	8.37781
18753	LOC111910507	-0.0218154	2.54809	0.00814612	0.928684	0.96773	NA	14.6633	17.8732
6862	LOC111888531	-0.0693073	-1.84111	0.0081247	0.928778	0.967778	uncharacterized LOC111888531	68.5243	52.194
12305	LOC111898827	-0.0734088	-1.89553	0.00811793	0.928807	0.967778	uncharacterized LOC111898827, transcript variant X2	32.7585	29.0375
10174	LOC111894639	-0.0730087	-2.10869	0.00809862	0.928892	0.967826	putative F-box protein At1g47730, transcript variant X2	143.775	122.806
2888	LOC111881148	0.00613158	5.68655	0.00808021	0.928972	0.967846	probable NOT transcription complex subunit VIP2	0.309825	0.704339
6889	LOC111888572	-0.0775588	-2.10929	0.00807653	0.928988	0.967846	glycine-rich cell wall structural protein 1-like	143.188	144.414
14172	LOC111902158	-0.0769567	-1.83091	0.00805175	0.929097	0.967919	pentatricopeptide repeat-containing protein At1g11900, transcript variant X2	1.17746	0.897144
4920	LOC111884826	0.0371526	-0.709429	0.00803733	0.929161	0.967945	uncharacterized LOC111884826	15.2007	19.9944
7267	LOC111889260	0.0569182	-1.60717	0.0079886	0.929375	0.968128	40S ribosomal protein S27-2-like	0.510553	0.423541
1139	LOC111877843	0.0716907	-1.91835	0.00792529	0.929655	0.9683	receptor-like protein 12	7.29215	4.92905
4038	LOC111883286	0.0236338	0.905717	0.00792362	0.929662	0.9683	formin-like protein 20	24.3227	21.3405
14942	LOC111903665	-0.0744526	-2.21494	0.00791619	0.929695	0.9683	uncharacterized LOC111903665	24.0344	24.9298
3048	LOC111881410	-0.00809117	4.22718	0.00791617	0.929695	0.9683	autophagy-related protein 16-like	55.1202	42.5466
3885	LOC111883005	0.0669269	-1.81024	0.00790592	0.92974	0.968307	NDR1/HIN1-like protein 12	1.20908	1.66737
20015	LOC111912884	-0.0720973	-2.09644	0.00782314	0.930108	0.96865	uncharacterized LOC111912884, transcript variant X1	0.0621283	0.0329374
17162	LOC111907575	-0.023361	0.239871	0.00781362	0.930151	0.968654	uncharacterized LOC111907575	24.0924	29.7831
11623	LOC111897440	0.00798382	8.3402	0.00778354	0.930285	0.968753	IQ domain-containing protein IQM3	7.21457	15.5148
663	LOC111877014	0.0095326	4.68645	0.00767105	0.930789	0.969238	ubiquitin-fold modifier 1	39.8765	35.283
17325	LOC111907922	-0.0708709	-2.09588	0.00811541	0.931301	0.96973	CASP-like protein 3A1	118.605	118.006
22186	LOC111916796	0.0115299	3.32794	0.007541	0.931377	0.969764	uncharacterized LOC111916796	5.26326	2.90009
744	LOC111877166	0.0423129	-1.10998	0.00753363	0.93141	0.969764	beta-glucosidase 24-like	28.2345	26.9168
23636	LOC111919470	0.00662364	5.59449	0.00752086	0.931468	0.969784	exocyst complex component EXO70E2-like	23.2989	26.8511
6811	LOC111888428	0.0130181	3.35505	0.00750019	0.931562	0.969841	LRR receptor-like serine/threonine-protein kinase RPK2	108.329	115.446
1372	LOC111878211	-0.0725241	-2.02178	0.0074765	0.93167	0.969887	elongation factor 1-delta 1-like	140.115	124.782
24815	LOC111921593	0.0185453	1.57103	0.00747349	0.931684	0.969887	ribulose-1,5 bisphosphate carboxylase/oxygenase large subunit N-methyltransferase, chloroplastic, transcript variant X2	25.683	28.5919
14406	LOC111902630	-0.0757093	-2.02231	0.00745491	0.931769	0.969935	uncharacterized LOC111902630	28.0811	34.39
14219	LOC111902244	0.0304163	0.00631008	0.00744526	0.931813	0.969941	uncharacterized LOC111902244, transcript variant X4	14.4291	13.4507
11924	LOC111898016	-0.0679621	-1.73895	0.0074331	0.931868	0.969958	uncharacterized LOC111898016	10.0684	10.674
17403	LOC111908062	-0.0697012	-1.78933	0.00735831	0.932211	0.970275	probable starch synthase 4, chloroplastic/amyloplastic, transcript variant X2	405.128	345.65
16231	LOC111905939	-0.0777986	-2.14726	0.00730833	0.932441	0.970474	uncharacterized LOC111905939, transcript variant X1	0	0.0329374
22804	LOC111917947	0.0126616	4.78147	0.00728983	0.932526	0.970522	40S ribosomal protein S27-2	2.51342	4.03326
15073	LOC111903869	-0.074037	-1.92923	0.00727697	0.932586	0.970523	RNA pseudouridine synthase 2, chloroplastic, transcript variant X1	0.3879	0.377877
13733	LOC111901335	0.00565505	5.3681	0.0072656	0.932638	0.970523	UBP1-associated protein 2A-like	0	0
9737	LOC111893853	0.00879834	3.58397	0.00726457	0.932643	0.970523	microtubule-associated protein 9-like	0.822373	2.21856
12718	LOC111899608	-0.0727789	-1.99773	0.00722896	0.932808	0.970654	uncharacterized LOC111899608, transcript variant X1	17.1318	11.1052
12838	LOC111899805	0.0263405	2.12226	0.00721609	0.932868	0.970676	uncharacterized LOC111899805	1.47209	1.86366
20799	LOC111914241	0.0202829	1.94599	0.00718288	0.933022	0.970748	glycine-rich cell wall structural protein-like	0.559347	0.510793
23309	LOC111918861	0.0253385	0.118387	0.00718042	0.933033	0.970748	berberine bridge enzyme-like 21	0.0615742	0.0824473
16162	LOC111905799	-0.0718677	-2.16078	0.00717602	0.933054	0.970748	small nucleolar RNA snoR143	0.341438	0.885312
22699	LOC111917727	0.0375756	-0.493212	0.00716687	0.933096	0.970752	cyclin-SDS	4.3736	4.2977
12344	LOC111898896	-0.0771315	-1.94032	0.00713701	0.933236	0.970857	PX domain-containing protein EREL1-like, transcript variant X1	0.589508	0.504917
23506	LOC111919210	0.00766878	3.78007	0.00708983	0.933456	0.971044	pentatricopeptide repeat-containing protein At1g77360, mitochondrial-like	80.1289	108.793
4331	LOC111883843	-0.0767185	-1.82037	0.00708192	0.933493	0.971044	uncharacterized LOC111883843	0.247556	0.196617
12511	LOC111899172	0.0151633	2.31717	0.00704379	0.933672	0.97119	protein SHI RELATED SEQUENCE 1-like	99.1799	173.835
10961	LOC111896200	0.0130256	2.21073	0.00702498	0.93376	0.971241	putative late blight resistance protein homolog R1A-10	142.766	134.479
13008	LOC111900080	0.0229246	0.867471	0.00699923	0.933882	0.971327	hexokinase-1-like	39.3403	33.6663
10784	LOC111895834	-0.0789591	-2.10884	0.00698187	0.933964	0.971372	uncharacterized LOC111895834	0.0154388	0.0997435
713	LOC111877104	-0.0093909	3.62167	0.00695644	0.934084	0.971456	polyprenol reductase 2-like	129.855	131.265
16538	LOC111906456	0.059814	-1.60681	0.00692629	0.934226	0.971539	O-acyltransferase WSD1-like	5.16719	2.04902
22293	LOC111917001	-0.00767514	4.82416	0.00692141	0.934249	0.971539	DNA ligase 1	12.9401	11.834
12078	LOC111898373	-0.0736927	-2.50279	0.00692787	0.93428	0.971539	ankyrin repeat domain-containing protein 6-like	79.1695	70.2948
9535	LOC111893408	-0.00960856	3.18122	0.00686588	0.934513	0.971741	polynucleotide 3'-phosphatase ZDP	8.61734	8.73614
5460	LOC111885923	-0.0760747	-2.34404	0.00683681	0.934651	0.971814	uncharacterized LOC111885923	11.3082	13.2486
1272	LOC111878050	0.0568952	-1.58958	0.00683481	0.934661	0.971814	glutathione S-transferase T3-like	0.0621636	0.0321183
13424	LOC111900781	-0.072277	-2.16064	0.00680203	0.934818	0.971899	L10-interacting MYB domain-containing protein-like	1.7638	2.04976
24090	LOC111920290	0.0722078	-1.97521	0.00680153	0.93482	0.971899	probable leucine-rich repeat receptor-like protein kinase At1g35710	1.64152	0.770133
12089	LOC111898390	0.0150747	1.88931	0.00676355	0.935002	0.972048	putative clathrin assembly protein At2g25430, transcript variant X1	2.41734	2.22934
18717	LOC111910457	-0.0718864	-2.00974	0.00672193	0.935202	0.972215	probable calcium-binding protein CML16	32.7188	54.2549
19335	LOC111911634	-0.0696442	-2.4372	0.00669562	0.935328	0.972241	uncharacterized LOC111911634	111.906	101.253
5801	LOC111886493	-0.0707088	-2.21497	0.00668853	0.935362	0.972241	uncharacterized LOC111886493	3.31881	5.17552
13161	LOC111900358	0.0197295	1.0399	0.00668747	0.935367	0.972241	pentatricopeptide repeat-containing protein At1g73400, mitochondrial	0.0156078	0.0325755
15823	LOC111905237	0.0329147	1.3279	0.00668447	0.935382	0.972241	putative E3 ubiquitin-protein ligase RF298	0	0.0837682
6263	LOC111887429	-0.0739379	-1.67107	0.00663446	0.935624	0.972434	WAT1-related protein At2g37460-like, transcript variant X1	0.171086	0.0321967
15052	LOC111903845	-0.0720251	-2.27039	0.00662995	0.935645	0.972434	NAC domain-containing protein 7-like, transcript variant X2	0.682194	0.946746
20025	LOC111912895	-0.0733789	-1.97423	0.00656725	0.93595	0.97271	transcription factor MYB41-like, transcript variant X2	8.08846	2.96204
13202	LOC111900404	-0.0418011	-0.0900627	0.00652401	0.93616	0.972889	glutathione S-transferase T1-like	0.233545	0.0330158
16834	LOC111906990	0.0490346	-1.54597	0.00651538	0.936203	0.972892	uncharacterized LOC111906990	0.357034	0.0816897
17936	LOC111909085	0.0225914	0.70587	0.00649395	0.936307	0.972961	uncharacterized LOC111909085, transcript variant X3	0.139748	0.149615
3717	LOC111882670	0.0618904	-1.85162	0.00647973	0.936377	0.972992	uncharacterized LOC111882670	0.155432	0.146779
17835	LOC111908857	-0.0711276	-2.27044	0.00647059	0.936422	0.972999	pre-mRNA-processing protein 40A-like, transcript variant X1	0.263788	0.242346
20001	LOC111912868	0.0148058	3.15386	0.00644661	0.936539	0.973071	probable protein phosphatase 2C 26, transcript variant X1	0.591333	0.130128
8969	LOC111892424	-0.076592	-1.89509	0.00644055	0.936569	0.973071	uncharacterized LOC111892424	1.16477	0.798605
16686	LOC111906723	-0.0705758	-1.88465	0.00642005	0.93667	0.973119	uncharacterized LOC111906723	0.41901	0.245151
16793	LOC111906902	-0.0676737	-2.08355	0.00641026	0.936718	0.973119	GDSL esterase/lipase 1-like, transcript variant X2	0	0.0494146
22696	LOC111917723	0.0146265	1.88433	0.00640752	0.936732	0.973119	uncharacterized LOC111917723	0.0307609	0.0321967
9146	LOC111892745	-0.0759509	-2.28476	0.00637421	0.936896	0.973241	kinase-interacting family protein-like, transcript variant X3	0.71426	0.462057
9989	LOC111894288	0.0378096	-1.05906	0.00636543	0.936939	0.973241	uncharacterized LOC111894288	0.108853	0.0997266
19005	LOC111911028	-0.0708231	-1.97469	0.00635764	0.936978	0.973241	glutathione S-transferase TCHQD, transcript variant X3	0.0618427	0.0160984
8896	LOC111892290	0.0070668	4.01654	0.00635225	0.937005	0.973241	peter Pan-like protein	0.155443	0.049493
3070	LOC111881441	-0.0665454	-2.18773	0.00633159	0.937107	0.973299	ABC transporter C family member 3-like, transcript variant X1	0.201322	0.130586
15493	LOC111904563	-0.00560415	5.78582	0.00632516	0.937139	0.973299	SUPPRESSOR OF GAMMA RESPONSE 1	0.388128	0.309231
3415	LOC111882081	-0.068701	-2.21444	0.00626286	0.937448	0.97358	putative vesicle-associated membrane protein 726	40.7715	19.9002
9626	LOC111893633	-0.0712581	-1.92881	0.00623286	0.937598	0.973695	zinc transporter 5-like	1.78379	1.16173
11801	LOC111897764	-0.0762721	-1.852	0.00621555	0.937685	0.973745	LRR receptor-like serine/threonine-protein kinase GSO2, transcript variant X2	3.05764	3.75446
2120	LOC111879631	-0.0777094	-2.35903	0.00620127	0.937756	0.973752	uncharacterized LOC111879631	1.90877	0.604677
12475	LOC111899126	-0.069084	-2.29979	0.0061987	0.937769	0.973752	clathrin heavy chain 1-like	0.884647	0.555235
7954	LOC111890571	-0.00980568	3.54307	0.00618951	0.937815	0.973759	sterol 3-beta-glucosyltransferase UGT80B1-like, transcript variant X2	2.61917	1.61501
16362	LOC111906144	0.0345837	-0.652523	0.0061774	0.937876	0.973782	oxysterol-binding protein-related protein 4C-like, transcript variant X2	3.67755	1.86426
12053	LOC111898329	-0.0119344	2.93768	0.00616596	0.937933	0.973801	uncharacterized LOC111898329	1.58166	1.34146
17635	LOC111908465	-0.0326756	-0.753421	0.00613716	0.938078	0.973872	uncharacterized LOC111908465	116.614	146.68
300	LOC111876326	-0.0692594	-2.08346	0.00612053	0.938162	0.973872	zinc finger MYM-type protein 1-like	7.57098	5.55255
20611	LOC111913938	0.0070674	3.42784	0.00609959	0.938267	0.973872	putative pentatricopeptide repeat-containing protein At5g65820	24.9301	24.1703
1995	LOC111879413	-0.0105874	3.15074	0.00609518	0.93829	0.973872	probable aquaporin SIP2-1	29.7365	24.6303
20136	LOC111913127	-0.0748248	-2.04652	0.00608883	0.938322	0.973872	uncharacterized LOC111913127, transcript variant X2	0.015643	0.0333946
8520	LOC111891613	-0.0737494	-2.25628	0.00608769	0.938328	0.973872	3-isopropylmalate dehydratase small subunit 3-like, transcript variant X2	0.123329	0.343489
1072	LOC111877725	-0.0710674	-2.45347	0.00607603	0.938444	0.973872	ABC transporter I family member 11, chloroplastic, transcript variant X3	14.5342	18.6577
9588	LOC111893541	0.0377637	-1.16163	0.00606432	0.938446	0.973872	F-box protein At2g27310-like	0.404773	0.0480598
9491	LOC111893330	-0.0168258	1.62478	0.00605215	0.938507	0.973872	glucan endo-1,3-beta-glucosidase 5	0.850532	0.164025
21768	LOC111916048	-0.0757455	-2.24226	0.00604626	0.938537	0.973872	uncharacterized LOC111916048, transcript variant X1	0.635737	0.360703
4079	LOC111883357	-0.0670959	-2.16077	0.00618028	0.938538	0.973872	uncharacterized LOC111883357	0.589045	0.162878
11757	LOC111897688	-0.0723368	-2.21445	0.0078839	0.938538	0.973872	histone H2B.4	3.84659	0.651788
18932	LOC111910862	-0.0730127	-2.45346	0.00612352	0.938538	0.973872	E3 ubiquitin protein ligase RIN2-like, transcript variant X2	22.6357	20.209
4354	LOC111883874	-0.0652543	-2.27054	0.00604336	0.938552	0.973872	uncharacterized protein C3F10.06c, transcript variant X1	2.4831	6.86694
4516	LOC111884123	0.0209337	0.551992	0.0060269	0.938636	0.973872	uncharacterized LOC111884123	6.43622	4.63788
8472	LOC111891517	0.130571	-0.873357	0.00602122	0.938664	0.973872	uncharacterized LOC111891517	0.605495	0.394354
21357	LOC111915277	-0.0157717	1.63112	0.00601475	0.938697	0.973872	uncharacterized LOC111915277	0.496479	0.575248
24927	LOC111921766	0.00817112	3.57176	0.00601394	0.938701	0.973872	uncharacterized LOC111921766	21.5574	24.3461
21470	LOC111915527	-0.0729802	-2.09609	0.00598397	0.938854	0.973901	uncharacterized LOC111915527, transcript variant X2	8.18167	5.41815
16246	LOC111905963	0.0256901	-0.329073	0.00598199	0.938864	0.973901	NA	18.2164	13.1404
17609	LOC111908431	0.00885909	2.71747	0.00596119	0.93897	0.973901	uncharacterized LOC111908431	1.9778	1.93149
21292	LOC111915154	-0.0151051	1.46235	0.00595276	0.939013	0.973901	F-box protein CPR1-like	201.561	156.408
21713	LOC111915981	-0.0737164	-2.27026	0.00594913	0.939032	0.973901	ATP-dependent 6-phosphofructokinase 5, chloroplastic-like	0.0310818	0.0324971
8429	LOC111891420	-0.0799142	-2.08298	0.00594716	0.939042	0.973901	cytochrome P450 71B37-like	38.7055	6.58355
21547	LOC111915695	-0.0694984	-2.28502	0.00594911	0.939089	0.973901	uncharacterized LOC111915695	92.2123	116.083
4876	LOC111884744	-0.00611274	5.64534	0.00593356	0.939112	0.973901	KH domain-containing protein At5g56140	0.606131	0.735003
5863	LOC111886590	0.0439651	-1.04654	0.00592705	0.939145	0.973901	calmodulin-binding protein 60 E-like, transcript variant X1	70.3217	29.0224
6183	LOC111887281	-0.00614285	4.99717	0.00592588	0.939151	0.973901	F-box/LRR-repeat protein 4	36.6634	36.9017
17752	LOC111908732	-0.0119072	3.06204	0.00592456	0.939158	0.973901	endoglucanase 25-like	19.838	19.9667
471	LOC111876648	-0.0671909	-2.28517	0.0059055	0.939256	0.973962	probable tRNA (guanine(26)-N(2))-dimethyltransferase 1, transcript variant X2	108.5	274.724
375	LOC111876475	-0.0696438	-1.99817	0.00589494	0.93931	0.973978	small nucleolar RNA snoR1	1.32117	1.74788
12101	LOC111898427	0.0074303	5.5825	0.00587536	0.93941	0.974042	DNA-binding protein REB1-like	116.026	85.202
2165	LOC111879722	-0.0729091	-2.40547	0.00586658	0.939456	0.974048	small nucleolar RNA snoR64a	62.7112	67.0914
16407	LOC111906219	-0.0214651	0.668719	0.00583343	0.939627	0.974156	uncharacterized LOC111906219	0.263369	0.341789
14125	LOC111902063	-0.0713136	-2.34383	0.00584224	0.939637	0.974156	probable WRKY transcription factor 65, transcript variant X2	30.8287	24.0793
21227	LOC111915024	-0.0131463	1.81932	0.0058103	0.939746	0.974223	protein kinase G11A-like	4.0354	5.9173
7510	LOC111889711	-0.0756429	-2.34391	0.0058039	0.939779	0.974223	L10-interacting MYB domain-containing protein, transcript variant X10	0.0312508	0.0490358
14232	LOC111902262	-0.00776249	6.37941	0.00578386	0.939883	0.974231	40S ribosomal protein S19-3	0.0156078	0.0816113
18613	LOC111910315	-0.0171076	1.17776	0.00577794	0.939914	0.974231	uncharacterized LOC111910315, transcript variant X3	29.8958	30.5029
2733	LOC111880851	-0.0710713	-2.43716	0.00577663	0.939921	0.974231	protein BREAST CANCER SUSCEPTIBILITY 1 homolog	43.8193	62.0495
3561	LOC111882382	0.014794	1.65811	0.00577238	0.939943	0.974231	flavin-containing monooxygenase FMO GS-OX5-like	8.27558	6.40959
8458	LOC111891478	-0.0683812	-2.5196	0.00575023	0.940113	0.974342	uncharacterized LOC111891478	37.1785	34.1896
845	LOC111877323	-0.00960971	2.926	0.00573671	0.940128	0.974342	protein AMN1 homolog, transcript variant X2	26.8332	11.9632
14349	LOC111902526	-0.0731977	-2.58922	0.00572465	0.940247	0.974394	coiled-coil domain-containing protein 115, transcript variant X2	39.7181	43.8986
18807	LOC111910618	-0.0109016	5.88172	0.00571223	0.940256	0.974394	protein phosphatase 2C 37-like	6.01379	7.35898
13324	LOC111900611	0.0414165	-0.74841	0.00570159	0.940311	0.974408	putative F-box protein At1g46984, transcript variant X1	55.6613	64.8136
21319	LOC111915205	-0.072745	-2.16085	0.00569471	0.940347	0.974408	SART-1 family protein DOT2, transcript variant X1	48.6101	42.4481
24553	LOC111921138	-0.0801439	-2.28522	0.00567278	0.940462	0.974487	small nucleolar RNA snoR2/U65	2.24744	2.56521
16843	LOC111907001	-0.0668071	-2.5893	0.00566544	0.940556	0.974533	protein NRT1/ PTR FAMILY 7.3-like, transcript variant X2	12.0665	16.0215
536	LOC111876724	-0.0751297	-2.20119	0.00564936	0.940585	0.974533	mitogen-activated protein kinase kinase kinase 17-like	13.8392	15.2145
13483	LOC111900893	-0.0688769	-1.78905	0.0056282	0.940696	0.974581	uncharacterized LOC111900893	61.3705	73.0349
23187	LOC111918663	-0.0741761	-1.92829	0.00562579	0.940709	0.974581	indole-3-glycerol phosphate synthase, chloroplastic-like, transcript variant X2	9.20329	7.06369
23294	LOC111918837	0.0145848	2.49939	0.00560382	0.940824	0.974595	putative disease resistance RPP13-like protein 1	75.7618	97.5042
8964	LOC111892408	0.0205228	0.885578	0.00560332	0.940827	0.974595	L-ascorbate oxidase homolog	0.728462	0.932348
14517	LOC111902819	0.0107083	2.69355	0.00559451	0.940873	0.974595	tRNase Z TRZ2, chloroplastic	104.873	95.2776
8499	LOC111891563	-0.0120264	5.26733	0.00559362	0.940878	0.974595	protein LIGHT-DEPENDENT SHORT HYPOCOTYLS 4-like	18.0593	20.3439
22598	LOC111917508	-0.0727975	-2.27071	0.00557066	0.940999	0.97468	NAC domain-containing protein 90-like, transcript variant X2	9.36604	3.94017
3915	LOC111883053	0.0196657	0.888305	0.00555819	0.941065	0.974683	mitochondrial inner membrane protease ATP23, transcript variant X3	2.8078	2.47396
22892	LOC111918091	-0.0699671	-1.94025	0.00555184	0.941099	0.974683	AAA-ATPase ASD, mitochondrial-like, transcript variant X2	1.72132	1.71913
12170	LOC111898573	0.0190673	0.801177	0.00554807	0.941119	0.974683	nuclear transcription factor Y subunit A-10-like, transcript variant X2	0.0612886	0.147943
10476	LOC111895257	-0.07649	-2.0469	0.00553146	0.941207	0.974686	uncharacterized LOC111895257	21.8855	29.334
3073	LOC111881444	-0.00560982	8.23894	0.00552025	0.941266	0.974686	DELLA protein GAI1-like	0.541646	0.262748
1226	LOC111877990	-0.00439572	7.12861	0.00551477	0.941295	0.974686	serine/threonine-protein kinase SRK2A-like	0.124344	0.197057
9486	LOC111893320	-0.0719475	-2.02199	0.00551379	0.941301	0.974686	NA	84.5347	93.8879
29	LOC111875890	0.0105632	4.14284	0.00551079	0.941317	0.974686	U-box domain-containing protein 4-like, transcript variant X1	0.0154388	0.0482951
13100	LOC111900239	-0.00978298	3.48444	0.00548454	0.941456	0.974716	COMPASS-like H3K4 histone methylase component WDR5A	0.0620117	0.0490358
4486	LOC111884075	-0.0735431	-2.46936	0.00548436	0.941457	0.974716	UPF0481 protein At3g47200-like	0.357344	0.116204
21641	LOC111915849	-0.0674478	-1.93999	0.0054759	0.941502	0.974716	uncharacterized LOC111915849, transcript variant X2	0.310676	0.116723
9810	LOC111893982	-0.0705042	-2.07107	0.00547283	0.941519	0.974716	UDP-glycosyltransferase 85A8-like	7.29088	13.0982
22306	LOC111917033	0.0210515	1.68975	0.00546877	0.94154	0.974716	putative ATP synthase protein YMF19	86.7886	128.109
1482	LOC111878433	-0.0107862	3.11562	0.00545875	0.941594	0.974731	uncharacterized LOC111878433	95.9487	129.808
24018	LOC111920130	-0.0107562	2.41255	0.0053765	0.942035	0.975135	uncharacterized LOC111920130, transcript variant X10	55.4311	59.2577
1353	LOC111878179	-0.0139194	1.65765	0.00537148	0.942062	0.975135	histone H4	5.13552	6.0085
12179	LOC111898589	-0.0304862	-0.482995	0.00533725	0.942246	0.975286	uncharacterized LOC111898589	15.1771	16.4388
24138	LOC111920384	-0.00954252	5.18139	0.00532753	0.942299	0.975289	uncharacterized LOC111920384	31.8752	32.7297
20532	LOC111913823	-0.0665379	-2.02182	0.00532016	0.942339	0.975289	ninja-family protein 6-like, transcript variant X2	2.30677	1.656
22800	LOC111917942	-0.0663219	-2.51965	0.00531246	0.94238	0.975289	DNA mismatch repair protein PMS1, transcript variant X4	73.1864	91.6923
10313	LOC111894907	-0.0686317	-2.28488	0.00530789	0.942405	0.975289	uncharacterized LOC111894907	22.2721	24.4504
23433	LOC111919051	-0.070701	-2.38981	0.00528584	0.942525	0.975349	uncharacterized LOC111919051	82.0632	78.744
21774	LOC111916055	-0.071146	-1.94003	0.00528276	0.942541	0.975349	cysteine-rich receptor-like protein kinase 2	0.0932977	0.0482167
8060	LOC111890751	0.0115784	2.70905	0.0052322	0.942816	0.975518	probably inactive leucine-rich repeat receptor-like protein kinase IMK2	0.0934496	0.0667723
17537	LOC111908307	-0.0629317	1.85898	0.0052305	0.942826	0.975518	sodium/calcium exchanger NCL1-like	0.0466082	0.0832664
7970	LOC111890602	-0.0747746	-2.0216	0.00522265	0.942869	0.975518	histone H3.2	1.87908	3.40457
7718	LOC111890088	-0.0759317	-2.29965	0.00523232	0.942869	0.975518	small nucleolar RNA SNORD24	0.480772	0.65888
23301	LOC111918850	-0.0717074	-2.16073	0.00521696	0.9429	0.975518	uncharacterized LOC111918850, transcript variant X2	0.343371	4.96618
20325	LOC111913475	-0.0704334	-2.22843	0.00520277	0.942977	0.975522	protein PARTING DANCERS, transcript variant X1	0.139596	0.0169175
15210	LOC111904060	-0.0089563	6.79451	0.00520199	0.942981	0.975522	60S ribosomal protein L15-like	0.0775319	0.0489574
2669	LOC111880722	0.0483003	-1.73025	0.00515578	0.943235	0.975729	probable serine/threonine-protein kinase PBL24	5.53329	3.05267
8681	LOC111891894	-0.0678696	-2.37424	0.00514816	0.943277	0.975729	protein NRT1/ PTR FAMILY 5.8-like	0.55936	0.0975528
24830	LOC111921610	-0.0723271	-2.17355	0.00515386	0.943298	0.975729	UDP-glycosyltransferase 83A1-like	0.310379	0.0486739
18818	LOC111910642	-0.0736227	-2.45335	0.00513136	0.943369	0.975762	NA	0	0.246646
4741	LOC111884470	-0.0686384	-2.14731	0.00510402	0.94352	0.975878	MAP3K epsilon protein kinase 1-like, transcript variant X1	20.0182	14.6306
1470	LOC111878400	-0.00463665	4.68914	0.00509637	0.943562	0.975881	50S ribosomal protein L25	0.0461997	0.0160199
18695	LOC111910410	0.012893	2.06106	0.00508881	0.943604	0.975884	uncharacterized LOC111910410	6.11105	6.26257
2785	LOC111880971	0.00448783	7.81293	0.00507965	0.943655	0.975896	26S proteasome regulatory subunit 4 homolog A	139.118	110.199
9363	LOC111893089	-0.00901093	4.90943	0.00507065	0.943705	0.975907	DNA-binding protein S1FA2	0.293996	0.162704
22888	LOC111918084	-0.0699378	-2.4532	0.00505934	0.943767	0.975932	uncharacterized LOC111918084	8.21767	6.46909
18210	LOC111909586	0.0551567	-1.75859	0.00502553	0.943955	0.976086	putative glucose-6-phosphate 1-epimerase, transcript variant X2	2.82418	3.09844
13159	LOC111900355	-0.067694	-2.13484	0.00498743	0.944168	0.976257	kirola-like	184.256	165.184
15491	LOC111904560	-0.00907127	2.96722	0.00497108	0.944259	0.976257	CTL-like protein DDB_G0274487	3.49928	84.1204
43	LOC111875931	0.027375	-0.374332	0.00496587	0.944288	0.976257	putative disease resistance protein RGA3	0.202443	0.195423
5741	LOC111886411	-0.0742174	-2.32904	0.00496466	0.944295	0.976257	probable F-box protein At2g36090, transcript variant X2	32.0508	27.2146
6407	LOC111887723	-0.0644703	-2.31427	0.00496539	0.944343	0.976257	NA	7.93944	6.98636
23305	LOC111918855	-0.0216064	0.309568	0.00495398	0.944355	0.976257	uncharacterized LOC111918855	0.15507	0.883824
1612	LOC111878648	-0.0742091	-2.58904	0.00496416	0.944414	0.976278	dehydration-responsive element-binding protein 2F	0.357138	0.506507
5409	LOC111885823	-0.0690061	-2.55392	0.00491994	0.944546	0.976374	uncharacterized LOC111885823	0.729121	0.703643
6588	LOC111888033	-0.0658974	-2.48628	0.00492073	0.944593	0.976376	CSC1-like protein At3g54510	0.341561	0.212337
21635	LOC111915840	-0.0336429	-0.831548	0.00490581	0.944626	0.976376	zinc finger protein VAR3, chloroplastic-like	97.2729	98.8627
18966	LOC111910934	-0.0693351	-2.0103	0.0048784	0.94478	0.976472	pentatricopeptide repeat-containing protein At4g33990, transcript variant X1	20.3245	18.7656
8544	LOC111891645	-0.0739876	-2.22924	0.00487555	0.944796	0.976472	uncharacterized LOC111891645	61.8244	103.272
12895	LOC111899870	0.00613168	6.28378	0.00485921	0.944889	0.976527	transcriptional regulator DEF1-like	83.962	80.6069
14107	LOC111902032	-0.00459929	4.94085	0.00484972	0.944943	0.976542	CTP synthase	9.51734	7.93216
374	LOC111876473	-0.0748816	-2.17404	0.00483954	0.945051	0.976582	uncharacterized LOC111876473	4.82217	5.38517
21328	LOC111915214	0.0255005	-0.486132	0.00482711	0.945071	0.976582	protein NUCLEAR FUSION DEFECTIVE 6, chloroplastic/mitochondrial-like, transcript variant X3	6.63867	7.14835
13000	LOC111900068	0.00648566	4.95773	0.00481379	0.945147	0.976582	IAA-amino acid hydrolase ILR1-like 4	0.232369	0.540925
6202	LOC111887318	-0.0736022	-2.31407	0.00480921	0.945173	0.976582	NA	26.4783	25.4743
8548	LOC111891652	0.0547127	-1.61617	0.00480863	0.945176	0.976582	uncharacterized LOC111891652, transcript variant X9	9.70622	10.3359
7196	LOC111889124	-0.0695859	-2.51973	0.004796	0.945248	0.976595	protein SYM1-like, transcript variant X2	315.654	155.415
19833	LOC111912555	0.0571117	-1.92886	0.00479272	0.945267	0.976595	uncharacterized LOC111912555, transcript variant X2	0.217046	0.410831
2949	LOC111881235	0.0282348	-0.804013	0.00477486	0.945368	0.97666	uncharacterized LOC111881235, transcript variant X7	308.764	353.653
9492	LOC111893333	-0.0710266	-2.55411	0.00477323	0.945428	0.976681	uncharacterized LOC111893333	113.478	117.555
18154	LOC111909451	0.00696509	4.54045	0.00473591	0.945591	0.976809	probable histone H2B.1	7.90949	4.13097
7176	LOC111889101	-0.0134835	1.41846	0.00470636	0.945761	0.976944	uncharacterized LOC111889101	215.337	193.214
5050	LOC111885047	-0.07096	-2.34376	0.00469924	0.945852	0.976961	cycloartenol Synthase-like	242.485	100.852
11611	LOC111897415	-0.0775762	-2.14747	0.00469005	0.945855	0.976961	E3 ubiquitin-protein ligase PUB23-like	5.59508	3.71561
4429	LOC111883996	-0.0693364	-2.27051	0.00464955	0.946089	0.977155	tRNA (guanine(26)-N(2)/guanine(27)-N(2))-dimethyltransferase, transcript variant X2	81.0934	70.4177
6980	LOC111888783	0.0171125	4.44501	0.00463561	0.94617	0.977155	agamous-like MADS-box protein AGL27	1.81395	1.35817
1693	LOC111878796	-0.072168	-2.27091	0.00463255	0.946187	0.977155	small nucleolar RNA snoR74	0	0.0333946
8794	LOC111892123	-0.0156212	0.48758	0.00463013	0.946201	0.977155	uncharacterized LOC111892123	7.3402	7.38396
2702	LOC111880803	0.0246135	-0.239196	0.0061501	0.946238	0.977155	F-box/LRR-repeat protein 25-like, transcript variant X2	159.802	114.823
20304	LOC111913433	0.0520788	-1.76891	0.00461551	0.946286	0.977164	uncharacterized LOC111913433	9.96024	22.1486
10499	LOC111895309	0.0226607	-0.491215	0.00460653	0.946339	0.977178	tafazzin, transcript variant X1	10.1182	16.773
21553	LOC111915705	-0.00733062	4.59125	0.00459732	0.946392	0.977193	F-box/kelch-repeat protein SKIP6	2.52936	8.13268
11994	LOC111898195	-0.0695557	-1.60696	0.00456924	0.946556	0.97728	MADS-box protein FLOWERING LOCUS C-like	16.4059	7.42334
13905	LOC111901674	-0.0215565	0.338818	0.00455657	0.94663	0.97728	uncharacterized LOC111901674	155.854	123.892
11842	LOC111897853	-0.0776858	-1.68121	0.00454914	0.946673	0.97728	uncharacterized LOC111897853	1.12951	1.27409
22133	LOC111916731	-0.07291	-2.38983	0.00454805	0.94668	0.97728	F-box/kelch-repeat protein At3g23880-like	13.3949	13.6693
6446	LOC111887779	0.00447522	5.39322	0.00452759	0.9468	0.97728	mitogen-activated protein kinase kinase kinase 1-like	34.865	31.9562
22746	LOC111917830	-0.0220032	0.429478	0.00452415	0.94682	0.97728	uncharacterized LOC111917830, transcript variant X2	5.04864	5.12556
5281	LOC111885568	-0.07065	-2.18755	0.00452366	0.946823	0.97728	probable serine/threonine-protein kinase PBL25	39.6923	58.8387
17543	LOC111908333	-0.070001	-2.68109	0.00452343	0.946873	0.97728	uncharacterized LOC111908333	2.6196	3.08599
3988	LOC111883182	-0.0732081	-2.27095	0.00451436	0.946877	0.97728	RPM1-interacting protein 4-like	15.9675	20.272
22528	LOC111917366	-0.06737	-2.45314	0.00449512	0.94699	0.97728	NA	23.8806	10.7872
22798	LOC111917940	0.0157193	1.04159	0.0044917	0.947011	0.97728	uncharacterized LOC111917940	1.62827	1.18113
998	LOC111877606	-0.0727975	-2.27072	0.00448958	0.947023	0.97728	NA	112.056	97.7807
7373	LOC111889437	-0.018933	0.491183	0.00448505	0.94705	0.97728	10 kDa chaperonin, mitochondrial-like	11.0622	9.34532
18420	LOC111909962	-0.0680742	-2.46952	0.00448984	0.947071	0.97728	protein BREAKING OF ASYMMETRY IN THE STOMATAL LINEAGE	4.97759	3.26678
18701	LOC111910440	0.0229145	-0.461379	0.00447136	0.94713	0.97728	F-box/FBD/LRR-repeat protein At1g13570-like	50.5368	54.8142
16252	LOC111905970	-0.0738496	-2.21465	0.00446693	0.947157	0.97728	F-box/FBD/LRR-repeat protein At1g13570-like, transcript variant X2	0.68385	0.769364
15594	LOC111904796	0.0418344	-0.525123	0.00446577	0.947163	0.97728	isoleucine--tRNA ligase, cytoplasmic-like	16.626	15.9731
1588	LOC111878622	-0.011592	1.85104	0.0044604	0.947195	0.97728	guanylate kinase 1-like	0.0154388	0.29387
5137	LOC111885216	-0.068557	-2.70041	0.00450395	0.947233	0.97728	epsin-3-like	1.59849	2.44187
1117	LOC111877809	0.0147544	1.44249	0.00444998	0.947257	0.97728	uncharacterized LOC111877809, transcript variant X3	5.71493	1.9207
9056	LOC111892562	-0.0718588	-2.18753	0.00443119	0.947368	0.977294	1-aminocyclopropane-1-carboxylate synthase 7-like	0.0465729	0.0325755
3341	LOC111881936	0.0286389	-0.805348	0.00443035	0.947373	0.977294	extensin-1-like, transcript variant X1	0.109325	0
9024	LOC111892529	-0.0720537	-2.21501	0.00441731	0.94745	0.977294	uncharacterized LOC111892529, transcript variant X1	15.7685	17.9818
4809	LOC111884610	-0.0740138	-2.58901	0.00442507	0.947453	0.977294	G-type lectin S-receptor-like serine/threonine-protein kinase At2g19130	0.232235	0.560808
18873	LOC111910756	-0.0712987	-2.40559	0.00441464	0.947466	0.977294	purine permease 1-like	0.0774505	0.0333946
17669	LOC111908565	0.055089	-1.85229	0.00438867	0.947621	0.977371	nodulation-signaling pathway 2 protein-like	0.108532	0.164861
13182	LOC111900380	-0.0228074	0.166083	0.00438326	0.947653	0.977371	PI-PLC X domain-containing protein At5g67130-like	0.570814	0.456335
18500	LOC111910172	-0.0684272	-2.20094	0.0043764	0.947694	0.977371	pleiotropic drug resistance protein 1-like	0	0.0160984
9106	LOC111892649	-0.0686494	-2.50264	0.0043841	0.947697	0.977371	vacuolar protein sorting-associated protein 45 homolog, transcript variant X8	6.19849	6.51215
21057	LOC111914700	-0.0709014	-2.43705	0.00436832	0.947791	0.977428	protein ALP1-like	0.170526	0.329783
331	LOC111876409	-0.0685069	-2.27032	0.00434709	0.947869	0.977468	oleosin 18.2 kDa-like	1.20923	1.40442
14353	LOC111902537	-0.0668799	-2.46973	0.00432687	0.94799	0.977475	uncharacterized LOC111902537, transcript variant X2	4.89709	2.74438
14218	LOC111902240	-0.0719471	-2.32892	0.00432019	0.94803	0.977475	uncharacterized LOC111902240	0.0312508	0.196003
6650	LOC111888137	-0.0703302	-2.14782	0.00431988	0.948032	0.977475	glycerophosphodiester phosphodiesterase GDPDL3-like	72.7758	80.0225
5797	LOC111886486	0.00529009	5.86564	0.00431353	0.948071	0.977475	DNA repair helicase XPB1	38.536	22.7512
13298	LOC111900561	-0.0738958	-2.32868	0.00431347	0.948071	0.977475	transcription elongation factor SPT4 homolog 2-like	36.0142	30.9006
23429	LOC111919047	-0.0704178	-2.28472	0.00430322	0.948133	0.977493	protein CASPARIAN STRIP INTEGRITY FACTOR 2-like	0.248548	0.246612
9495	LOC111893340	0.00529832	4.96696	0.00429337	0.948192	0.977493	protein SUPPRESSOR OF GENE SILENCING 3-like	0	0.0499333
11981	LOC111898166	-0.0658619	-2.29998	0.00429107	0.948206	0.977493	zinc finger protein BRUTUS-like	23.9773	21.9921
9098	LOC111892637	-0.00538638	5.06893	0.00427173	0.948322	0.977573	pentatricopeptide repeat-containing protein At2g15690, mitochondrial-like	23.6923	26.0661
1759	LOC111878926	0.055157	-1.9403	0.0042559	0.948418	0.977631	cullin-1-like, transcript variant X6	2.12338	1.28655
15133	LOC111903970	0.036467	-1.05826	0.0042396	0.948517	0.977668	uncharacterized LOC111903970	0.108071	0.0321967
13062	LOC111900174	-0.0670449	-2.30005	0.0042301	0.948574	0.977668	thioredoxin O2, mitochondrial-like, transcript variant X2	277.566	355.227
8657	LOC111891840	-0.0677389	-2.66214	0.00424554	0.948588	0.977668	uncharacterized LOC111891840, transcript variant X1	2.10895	1.65317
21294	LOC111915169	0.0458783	-1.85242	0.0042196	0.948638	0.977668	uncharacterized LOC111915169, transcript variant X2	1.49158	1.09539
17253	LOC111907773	-0.0304866	-1.16742	0.00421789	0.948649	0.977668	probable GTP-binding protein OBGC2, transcript variant X2	131.923	116.051
13304	LOC111900578	-0.0672065	-2.70023	0.00419561	0.948891	0.977769	photosystem I P700 chlorophyll a apoprotein A1-like	0.480363	1.04597
14215	LOC111902229	-0.00400607	6.57017	0.00417465	0.948912	0.977769	importin subunit alpha-1a-like	0.0309652	0
14597	LOC111902963	-0.0674016	-2.70019	0.00419123	0.948918	0.977769	protein LIKE COV 3-like	35.0001	26.236
4936	LOC111884854	-0.069893	-2.34388	0.00417098	0.948935	0.977769	uncharacterized LOC111884854, transcript variant X2	0.233204	0.523503
13558	LOC111901039	0.0441831	-1.6912	0.00416652	0.948962	0.977769	uncharacterized mitochondrial protein AtMg00810-like	0.201812	0.363952
15456	LOC111904506	-0.0693434	-1.85116	0.00416329	0.948982	0.977769	gibberellin 2-beta-dioxygenase 1-like	0	0.0659701
4617	LOC111884295	0.0373289	-1.39002	0.00547292	0.94917	0.977869	NA	6.20832	12.9777
7034	LOC111888870	-0.0149789	1.43546	0.00412928	0.94919	0.977869	vacuolar protein sorting-associated protein 26B, transcript variant X2	0.0468233	0.196979
5214	LOC111885382	0.0211858	2.50007	0.00411283	0.949291	0.977869	transcription elongation factor TFIIS-like	3.69623	6.8496
12894	LOC111899869	-0.0707108	-1.97448	0.00411181	0.949298	0.977869	zinc finger protein JACKDAW-like, transcript variant X3	0.170632	0.293412
16426	LOC111906260	-0.071721	-1.89508	0.0041057	0.949335	0.977869	uncharacterized LOC111906260	0.495971	0.161567
8233	LOC111891016	-0.0665233	-2.37434	0.00410342	0.949349	0.977869	homeobox-leucine zipper protein MERISTEM L1-like, transcript variant X1	0.108147	0.0837067
10037	LOC111894410	0.0412228	-1.68147	0.00410295	0.949352	0.977869	cysteine--tRNA ligase 2, cytoplasmic, transcript variant X1	14.8842	14.1066
21878	LOC111916284	-0.0357358	-0.060157	0.00408121	0.949486	0.977879	uncharacterized LOC111916284	10.1993	10.5189
1006	LOC111877628	-0.0778852	-2.34367	0.0040981	0.949488	0.977879	protein NDR1-like	15.1759	18.455
676	LOC111877038	0.0179564	0.137307	0.00407552	0.949521	0.977879	agamous-like MADS-box protein AGL12	18.7694	17.3961
23446	LOC111919073	-0.0229136	-0.0244443	0.00407421	0.94953	0.977879	purple acid phosphatase 2-like	0	0.0169175
16899	LOC111907094	-0.066878	-2.10896	0.00406981	0.949557	0.977879	serine/threonine-protein kinase rio2, transcript variant X2	44.9005	51.4883
7729	LOC111890104	0.0141274	1.4223	0.00406278	0.9496	0.977884	regulator of nonsense transcripts 1 homolog	12.8955	9.77075
10085	LOC111894480	-0.0104433	3.19015	0.0040448	0.949712	0.977944	transcription factor bHLH30-like	0.0927726	0.0820516
3970	LOC111883141	0.0406755	-1.50238	0.00404074	0.949737	0.977944	vinorine synthase-like	1.50295	0.455045
11705	LOC111897599	0.0101597	3.31214	0.00401996	0.949866	0.978037	lysine-specific demethylase JMJ25-like, transcript variant X7	0.155489	0.332537
23605	LOC111919380	0.00570761	6.59955	0.00400717	0.949946	0.978075	acidic leucine-rich nuclear phosphoprotein 32-related protein	0.170322	0.101505
10910	LOC111896119	-0.0709075	-2.64383	0.0040303	0.949981	0.978075	alpha-amylase 3, chloroplastic-like	5.57333	0.161427
22304	LOC111917030	0.0060875	4.96266	0.00397342	0.950157	0.978179	NA	0.931226	0.211156
15565	LOC111904730	0.0197667	0.86264	0.00394538	0.950333	0.978179	NA	124.643	155.752
19549	LOC111912049	0.00641106	6.06365	0.00394528	0.950333	0.978179	40S ribosomal protein S25-like	23.557	28.8716
16067	LOC111905666	0.00659622	3.55939	0.00394504	0.950335	0.978179	uncharacterized LOC111905666	241.69	225.495
16131	LOC111905752	-0.0686406	-2.35904	0.00393552	0.950395	0.978179	uncharacterized LOC111905752, transcript variant X3	0.605448	1.15876
2162	LOC111879718	-0.0642819	-2.55382	0.00393879	0.95042	0.978179	small nucleolar RNA R38	42.5418	38.9383
5282	LOC111885571	0.0468082	-1.72993	0.00391739	0.950509	0.978179	desumoylating isopeptidase 1-like, transcript variant X1	0.186029	0.229176
12656	LOC111899439	-0.070652	-2.35929	0.00391256	0.95054	0.978179	NA	2.29283	2.50762
16257	LOC111905976	0.0221365	-0.210758	0.00391085	0.95055	0.978179	NA	4.58672	3.12067
3756	LOC111882739	-0.00835029	5.88363	0.0039088	0.950563	0.978179	L-type lectin-domain containing receptor kinase VIII.2-like	351.224	255.506
19542	LOC111912027	0.00482134	4.67105	0.00390213	0.950605	0.978179	chromatin remodeling protein EBS-like	11.8262	13.7889
15216	LOC111904090	-0.005712	4.81576	0.00387681	0.950766	0.978179	regulatory protein NPR5	46.2403	34.9764
9953	LOC111894242	0.0061473	4.06495	0.00387643	0.950768	0.978179	UBP1-associated protein 2A-like, transcript variant X4	20.161	24.3093
23458	LOC111919086	-0.0667518	-2.62538	0.00390261	0.950779	0.978179	glutamate receptor 3.7, transcript variant X2	53.6121	38.0984
19719	LOC111912368	-0.0680841	-2.55399	0.00388175	0.95078	0.978179	uncharacterized LOC111912368, transcript variant X2	676.314	428.365
15975	LOC111905485	-0.0668593	-2.62501	0.0038906	0.950781	0.978179	uncharacterized LOC111905485	7.45447	6.07229
13127	LOC111900269	-0.0651647	-2.16046	0.00387388	0.950784	0.978179	uncharacterized LOC111900269, transcript variant X1	120.789	161.479
7878	LOC111890403	-0.00914206	2.47106	0.00386983	0.95081	0.978179	uncharacterized LOC111890403	20.8483	21.1155
16171	LOC111905828	-0.0688262	-2.50247	0.00387467	0.950825	0.978179	delta-1-pyrroline-5-carboxylate dehydrogenase 12A1, mitochondrial-like	16.6745	8.17707
17000	LOC111907300	-0.0696392	-2.60719	0.00387024	0.95091	0.978226	uncharacterized LOC111907300, transcript variant X1	34.4746	55.281
14550	LOC111902863	-0.0695421	-2.64345	0.00384524	0.951012	0.978259	exopolygalacturonase-like	0.015643	0.0321183
23902	LOC111919939	-0.0700712	-2.25618	0.00383678	0.95102	0.978259	uncharacterized LOC111919939, transcript variant X4	0.824941	0.587129
22105	LOC111916666	-0.00811579	2.88457	0.00381284	0.951173	0.978323	UPF0496 protein At3g19330, transcript variant X2	0.0154388	0.0164772
17902	LOC111908995	0.0181262	0.220778	0.00380763	0.951206	0.978323	trafficking protein particle complex subunit 12-like, transcript variant X4	63.2783	43.7497
739	LOC111877155	-0.00505396	5.31879	0.00380462	0.951226	0.978323	uncharacterized LOC111877155	0.788732	1.4471
6000	LOC111886849	-0.0136641	1.38881	0.00380045	0.951252	0.978323	dynein light chain 1, cytoplasmic	5.06518	4.54731
16187	LOC111905855	-0.0748567	-2.34386	0.00379647	0.951278	0.978323	U6 snRNA phosphodiesterase, transcript variant X3	0.0930059	0.180218
14516	LOC111902818	0.00780686	3.50144	0.00377907	0.95139	0.978339	3-oxoacyl-[acyl-carrier-protein] synthase, mitochondrial	0.651082	0.607274
8915	LOC111892312	0.00945899	2.09511	0.00377182	0.951436	0.978339	uncharacterized LOC111892312	0.743436	0.819679
19452	LOC111911848	-0.0660783	-2.53671	0.00377112	0.951441	0.978339	TMV resistance protein N-like, transcript variant X2	1.24023	1.07442
21660	LOC111915879	-0.0703937	-2.43701	0.00377255	0.951476	0.978339	putative vesicle-associated membrane protein 726	0.433342	0.470625
24843	LOC111921634	-0.00951524	2.98488	0.00375894	0.951519	0.978339	pentatricopeptide repeat-containing protein At2g45350, chloroplastic	3.23762	3.65631
8382	LOC111891315	-0.0277958	0.0308791	0.00375751	0.951528	0.978339	uncharacterized LOC111891315	30.288	28.8205
23988	LOC111920076	-0.0660281	-2.29997	0.00373567	0.951714	0.978485	protein YIPF1 homolog	3.12998	4.01464
9752	LOC111893881	-0.0714911	-2.4054	0.00372597	0.951777	0.978485	uncharacterized LOC111893881, transcript variant X1	18.0162	17.2881
18877	LOC111910760	-0.068171	-2.64372	0.00371295	0.951816	0.978485	O-fucosyltransferase 7, transcript variant X2	5.87597	9.08192
7526	LOC111889744	0.00552397	4.27544	0.00371142	0.951826	0.978485	endoplasmic reticulum oxidoreductin-1-like	7.02905	25.0864
16640	LOC111906632	-0.0662431	-2.53676	0.00369583	0.951927	0.97851	protein VACUOLELESS1, transcript variant X2	11.2767	11.7006
10605	LOC111895515	-0.0669137	-2.0955	0.00369559	0.951929	0.97851	uncharacterized LOC111895515, transcript variant X6	5.20096	7.67406
5161	LOC111885275	-0.0695842	-2.27091	0.00369226	0.951995	0.97851	filament-like plant protein 7, transcript variant X1	31.1638	34.284
6515	LOC111887890	-0.0649189	-2.5198	0.00369018	0.952008	0.97851	uncharacterized LOC111887890, transcript variant X2	25.7542	24.1637
9987	LOC111894286	0.0167246	0.506327	0.00367391	0.95207	0.97851	uncharacterized LOC111894286	13.0295	20.7564
109	LOC111876036	-0.0318027	-0.576568	0.00366342	0.952138	0.97851	protein furry homolog-like, transcript variant X2	0	0.0329374
16514	LOC111906410	-0.068192	-2.51982	0.00366954	0.952143	0.97851	uncharacterized LOC111906410	96.6482	67.1297
1720	LOC111878856	-0.0677484	-2.62532	0.00367408	0.952169	0.97851	fimbrin-5-like	8.71994	7.23596
13357	LOC111900677	0.0108728	1.48159	0.00363727	0.952309	0.97851	kinetochore protein spc25	6.90061	10.5536
9296	LOC111892988	0.0113316	1.88933	0.00363674	0.952312	0.97851	glutamyl-tRNA reductase 2-like	12.7976	14.1141
16436	LOC111906276	-0.0700675	-2.35907	0.00363573	0.952319	0.97851	TMV resistance protein N-like	26.1878	31.4989
21396	LOC111915342	0.00544468	6.37414	0.0036357	0.952319	0.97851	uncharacterized LOC111915342	0.355348	0.328305
5398	LOC111885796	0.0648768	-1.68994	0.00362641	0.95238	0.978524	protein LURP-one-related 10-like	3.05339	3.32355
5322	LOC111885639	0.0294312	0.929636	0.0036186	0.952431	0.978524	ethylene-responsive transcription factor 6-like	26.4555	20.1022
11785	LOC111897744	0.00770198	7.40402	0.00361579	0.95245	0.978524	superoxide dismutase [Cu-Zn], chloroplastic	41.5318	35.9298
18414	LOC111909948	0.0118128	1.26286	0.00359527	0.952585	0.978606	uncharacterized LOC111909948	0.031286	0.0816897
9471	LOC111893302	0.0100135	1.73464	0.0035845	0.952656	0.978606	uncharacterized LOC111893302, transcript variant X1	279.97	111.402
12030	LOC111898267	-0.066234	-2.35884	0.00358284	0.952667	0.978606	NAD-dependent malic enzyme 59 kDa isoform, mitochondrial-like	60.4249	47.9422
14665	LOC111903090	0.0416765	-1.46915	0.00357989	0.952686	0.978606	casparian strip membrane protein 1	5.53539	5.08928
13195	LOC111900394	0.0137742	0.868452	0.0035667	0.952773	0.978655	two-pore potassium channel 1-like, transcript variant X1	41.4911	56.0351
15543	LOC111904668	-0.0164966	0.222748	0.00355196	0.952871	0.978662	pentatricopeptide repeat-containing protein At1g51965, mitochondrial, transcript variant X2	147.054	159.66
11348	LOC111896971	-0.0692441	-2.25635	0.00355119	0.952876	0.978662	NA	2.23277	2.10149
19127	LOC111911247	-0.0668353	-2.53649	0.00352215	0.953069	0.978662	uncharacterized LOC111911247, transcript variant X2	28.321	38.6125
6060	LOC111886991	-0.00656385	3.4756	0.00352195	0.95307	0.978662	pyrroline-5-carboxylate reductase	0	0.484391
83	LOC111875984	0.00425911	5.04592	0.00351787	0.953097	0.978662	cleavage stimulating factor 64	0.387171	0.343379
6434	LOC111887757	-0.0670638	-2.40493	0.00351706	0.953103	0.978662	uncharacterized LOC111887757	193.724	181.582
9576	LOC111893500	-0.0668996	-2.58928	0.00352315	0.953106	0.978662	disease resistance protein RML1B-like, transcript variant X1	0.0156078	0.0652125
11922	LOC111898003	-0.027676	-0.695084	0.00351318	0.953129	0.978662	AAA-ATPase At3g50940-like	23.1816	40.6457
1307	LOC111878097	-0.0667605	-2.42097	0.00351262	0.953132	0.978662	uncharacterized LOC111878097	0.0309299	0.0320399
19114	LOC111911233	0.0413083	-1.9752	0.00349155	0.953273	0.978737	zinc finger protein JAGGED-like, transcript variant X1	0.0312155	0.114409
2687	LOC111880752	-0.0658104	-2.22828	0.00348994	0.953284	0.978737	uncharacterized LOC111880752	0.108539	0.0160984
151	LOC111876111	-0.00427581	5.87172	0.00347411	0.95339	0.978798	SEC1 family transport protein SLY1-like	21.3352	17.9336
4624	LOC111884304	0.00524131	4.21772	0.00346573	0.953446	0.978798	protein XAP5 CIRCADIAN TIMEKEEPER	5.37539	4.67865
14428	LOC111902662	-0.0644914	-2.46961	0.00347014	0.95346	0.978798	uncharacterized LOC111902662, transcript variant X2	0.123382	0.0663489
9516	LOC111893370	0.0410761	-1.51079	0.00344599	0.953578	0.978855	protein ALP1-like	1.61395	2.71121
2774	LOC111880941	-0.0650758	-2.70029	0.00345819	0.953593	0.978855	uncharacterized LOC111880941, transcript variant X2	3.81673	2.21706
4961	LOC111884898	-0.0684555	-2.48603	0.00343398	0.953756	0.978981	glutamate--tRNA ligase, chloroplastic/mitochondrial-like, transcript variant X5	10.9039	11.247
9917	LOC111894157	-0.0707933	-2.50291	0.00340671	0.953886	0.979011	NA	0.820868	0.375641
15911	LOC111905365	-0.062434	-2.42138	0.00339761	0.953905	0.979011	uncharacterized LOC111905365	0.371808	0.677292
8617	LOC111891764	-0.00463979	6.09897	0.00338285	0.954005	0.979011	ferredoxin-thioredoxin reductase catalytic chain, chloroplastic-like	37.3241	23.4513
6426	LOC111887748	-0.00896988	2.67583	0.00338061	0.95402	0.979011	30S ribosomal protein S31, mitochondrial	3.84742	1.05005
18700	LOC111910439	-0.0638294	-2.37444	0.00337838	0.954036	0.979011	uncharacterized LOC111910439	0.451247	1.26199
22099	LOC111916658	0.00699667	6.37792	0.0033735	0.954069	0.979011	40S ribosomal protein S17-like	41.5652	28.3831
12230	LOC111898694	-0.066172	-2.39005	0.00336358	0.954136	0.979011	small nucleolar RNA R64/Z200 family	30.6234	2.96573
2802	LOC111880999	-0.0743444	-2.20117	0.00336163	0.95415	0.979011	uncharacterized LOC111880999, transcript variant X2	0.139625	0.328623
14769	LOC111903281	-0.0663941	-2.50286	0.00337527	0.954153	0.979011	cytochrome P450 704C1-like	0.961764	3.49031
19882	LOC111912639	0.0506738	-1.88438	0.00335119	0.954221	0.979011	uncharacterized LOC111912639, transcript variant X3	0.232358	0.512319
957	LOC111877526	-0.00790757	2.27269	0.00334939	0.954233	0.979011	binding partner of ACD11 1-like	6.42801	5.60092
8298	LOC111891153	-0.0649854	-2.28463	0.00334627	0.954254	0.979011	uncharacterized LOC111891153	0.0771939	0
6187	LOC111887288	-0.0657195	-2.21411	0.00331572	0.954463	0.979122	uncharacterized LOC111887288	0.712266	0.660357
17741	LOC111908721	-0.0675405	-2.51966	0.00331435	0.954473	0.979122	exonuclease mut-7 homolog, transcript variant X2	21.0956	27.7825
1056	LOC111877700	-0.0628392	-2.5026	0.00331341	0.954479	0.979122	peroxidase 51-like	176.227	91.6442
14373	LOC111902562	0.00805963	2.62562	0.00329367	0.954615	0.979196	UPF0548 protein At2g17695-like	0.20127	0.0802565
13602	LOC111901126	-0.0661787	-2.24239	0.00328938	0.954644	0.979196	short-chain dehydrogenase TIC 32, chloroplastic-like, transcript variant X1	13.4082	10.7283
24571	LOC111921170	0.0544706	-1.77928	0.00328584	0.954669	0.979196	peptidyl-prolyl cis-trans isomerase CYP71-like	0.0776024	0.0976312
9075	LOC111892604	-0.0737358	-2.35898	0.00326424	0.954818	0.979308	uncharacterized LOC111892604	0.403723	0.704169
4767	LOC111884527	-0.0673724	-2.45329	0.00325061	0.954912	0.979342	disease resistance protein At4g27190-like, transcript variant X2	71.2263	89.3418
4288	LOC111883720	-0.0657564	-2.46961	0.00324826	0.954928	0.979342	probable RNA-binding protein EIF1AD, transcript variant X1	15.3304	92.0076
3194	LOC111881657	-0.0682516	-2.27118	0.00323534	0.955018	0.979388	uncharacterized LOC111881657	5.45747	10.6139
12074	LOC111898366	0.0485655	-1.92959	0.00322613	0.955082	0.979388	uncharacterized LOC111898366	0.124344	0.0649773
14522	LOC111902824	-0.00882479	6.12153	0.00322478	0.955091	0.979388	phosphate transporter PHO1	205.707	168.743
2987	LOC111881282	-0.0714148	-2.53649	0.00320828	0.955206	0.979466	NA	16.2896	14.8206
18331	LOC111909775	-0.00777552	7.02939	0.00319879	0.955273	0.979494	thioredoxin H2-like	1.69145	2.58249
6353	LOC111887603	-0.00456513	7.66468	0.00318615	0.955361	0.979544	putative elongation factor TypA-like SVR3, chloroplastic	64.3152	47.7577
11979	LOC111898160	-0.0651215	-2.42089	0.00317397	0.955446	0.979558	protein FAR1-RELATED SEQUENCE 3, transcript variant X4	114.279	111.86
7812	LOC111890249	0.0207473	0.592307	0.00317314	0.955452	0.979558	lysine-specific demethylase JMJ30	1808.1	2431.71
2889	LOC111881149	0.00584855	4.04455	0.0031648	0.955511	0.979577	uncharacterized LOC111881149	115.983	115.165
11969	LOC111898140	-0.0670409	-2.31425	0.00313878	0.955694	0.979625	serine/threonine protein phosphatase 2A 57 kDa regulatory subunit B' theta isoform-like, transcript variant X2	44.2742	33.2811
7924	LOC111890504	-0.00885366	2.69824	0.00313396	0.955728	0.979625	nuclear pore complex protein NUP98A-like	47.8351	62.4307
14662	LOC111903076	-0.0634753	-2.66221	0.00314335	0.955754	0.979625	transcription factor MYB52	105.401	60.7436
15356	LOC111904333	0.0139482	0.976077	0.00312579	0.955785	0.979625	arginine decarboxylase-like, transcript variant X2	1.2846	0.455
23496	LOC111919176	-0.0116865	1.36331	0.00312241	0.955809	0.979625	CST complex subunit CTC1	0.309673	0.343724
227	LOC111876208	0.0125895	0.575576	0.00319291	0.955853	0.979625	NA	7.62666	6.84179
20357	LOC111913513	-0.0648184	-2.51981	0.00312097	0.95586	0.979625	uncharacterized LOC111913513	0.12414	0.263266
7008	LOC111888826	-0.00455212	5.27181	0.00311064	0.955892	0.979625	uncharacterized protein At2g33490-like	0.0310465	0.0325755
16247	LOC111905964	-0.0650911	-2.5541	0.0031141	0.955909	0.979625	putative F-box/FBD/LRR-repeat protein At1g78760, transcript variant X1	0.464762	0.523602
16161	LOC111905798	-0.0706604	-2.60697	0.00309994	0.956009	0.979635	NA	1.25508	1.29689
21222	LOC111915018	-0.0666073	-2.27062	0.00308025	0.956108	0.979635	pleiotropic drug resistance protein 2-like, transcript variant X2	0.450396	0.308835
12443	LOC111899061	0.0345016	-1.01557	0.00307662	0.956134	0.979635	histone deacetylase 15-like	0.774451	0.556378
20333	LOC111913484	-0.0644598	-2.51989	0.00305443	0.956333	0.979635	probable serine/threonine-protein kinase At1g09600	0.0617551	0.0489574
1715	LOC111878848	-0.00376747	5.48855	0.00304476	0.956362	0.979635	BTB/POZ domain-containing protein At2g04740	0.309977	0.408497
20337	LOC111913488	-0.00945441	3.38513	0.00302509	0.956503	0.979635	40S ribosomal protein S26-3-like	0.388027	0.14651
20079	LOC111913028	-0.0595026	-2.2996	0.0030287	0.956518	0.979635	uncharacterized LOC111913028	1.98184	1.30838
4136	LOC111883435	-0.0610984	-2.53653	0.00361628	0.956518	0.979635	pentatricopeptide repeat-containing protein At1g59720, chloroplastic/mitochondrial, transcript variant X2	0.387386	0.147786
3935	LOC111883087	-0.0617461	-2.46966	0.00310029	0.956518	0.979635	transcription factor MYB98-like	31.2572	32.7281
24425	LOC111920867	-0.0617414	-2.51941	0.00366413	0.956518	0.979635	uncharacterized LOC111920867	2.0151	2.83693
9656	LOC111893698	-0.0617571	-2.64367	0.00339517	0.956518	0.979635	patellin-4-like	98.2512	85.0551
7032	LOC111888867	-0.0643545	-2.68106	0.00313017	0.956518	0.979635	syntaxin-61-like, transcript variant X1	24.6237	24.9828
6554	LOC111887945	-0.0666949	-2.58892	0.00330982	0.956518	0.979635	mannan endo-1,4-beta-mannosidase 6, transcript variant X2	1.58176	2.19329
24133	LOC111920374	-0.0612427	-2.70022	0.00303056	0.956554	0.979635	thaumatin-like protein 1b	68.1468	66.7438
10516	LOC111895348	-0.0665854	-2.55381	0.00301297	0.95659	0.979635	probable rRNA-processing protein EBP2 homolog, transcript variant X1	0.882979	0.887503
5055	LOC111885054	0.0355992	-1.25622	0.00300993	0.956612	0.979635	serine/threonine-protein kinase HT1-like, transcript variant X2	8.32206	5.79598
237	LOC111876219	-0.0657902	-2.4212	0.00300329	0.956659	0.979635	uncharacterized LOC111876219, transcript variant X3	7.7244	5.88456
24008	LOC111920116	0.00455126	6.12804	0.00300327	0.95666	0.979635	S-formylglutathione hydrolase	1.49208	3.7298
21423	LOC111915404	0.00397223	5.89208	0.00300283	0.956663	0.979635	uncharacterized LOC111915404	22.9809	23.4547
7951	LOC111890559	-0.0641234	-2.60689	0.00298738	0.956774	0.979709	NA	75.4295	98.1376
12692	LOC111899539	-0.0105248	5.39629	0.00297641	0.956854	0.979739	metacaspase-3-like	0.418668	0.559231
23282	LOC111918804	0.0357636	-1.57087	0.00297257	0.956881	0.979739	GDSL esterase/lipase 7-like	0.37281	0.636256
10541	LOC111895392	-0.062831	-2.5196	0.00296131	0.956963	0.979749	squamosa promoter-binding-like protein 13A, transcript variant X2	0.744985	0.391439
13584	LOC111901104	-0.0648062	-2.53639	0.00296592	0.95697	0.979749	cyclic nucleotide-gated ion channel 4-like	18.7568	22.0624
15330	LOC111904269	-0.0617533	-2.68122	0.0029629	0.957041	0.979756	uncharacterized LOC111904269	572.869	481.825
7398	LOC111889486	-0.0665392	-2.42104	0.00295103	0.957078	0.979756	cytochrome P450 704C1-like, transcript variant X2	0.247486	0.0668507
20479	LOC111913734	0.011208	10.8072	0.00294335	0.957094	0.979756	phosphoenolpyruvate carboxylase 2-like	40.8226	23.2836
3951	LOC111883116	0.00627952	10.0719	0.00293078	0.957185	0.97981	ATP synthase subunit b', chloroplastic	0.277845	0.210385
21824	LOC111916159	0.00897702	6.58268	0.00292308	0.957242	0.979827	putative glucose-6-phosphate 1-epimerase	0.217502	0.0160199
18029	LOC111909245	-0.0657058	-2.5365	0.00290196	0.957396	0.979853	formin-like protein 13, transcript variant X3	0.15482	0.0659701
11289	LOC111896865	-0.0665915	-2.4537	0.00289764	0.957428	0.979853	stress-induced protein KIN2-like	138.874	174.741
653	LOC111876998	-0.061246	-2.68107	0.00290793	0.957441	0.979853	protein TPR2-like, transcript variant X2	0.201661	0.279665
9260	LOC111892929	-0.0617513	-2.70018	0.0029137	0.957463	0.979853	uncharacterized LOC111892929, transcript variant X1	0.434678	0.526103
16941	LOC111907168	-0.0656819	-2.51913	0.00289704	0.957472	0.979853	cysteine-rich repeat secretory protein 38-like	1.4734	0.358341
23212	LOC111918695	-0.0653554	-2.64348	0.00289972	0.957501	0.979853	probable inactive ATP-dependent zinc metalloprotease FTSHI 3, chloroplastic	2.11009	3.76518
12379	LOC111898962	-0.0643889	-2.40561	0.0028644	0.957672	0.979859	uncharacterized LOC111898962, transcript variant X1	150.721	180.788
12019	LOC111898228	-0.0263369	-0.912954	0.0028629	0.957684	0.979859	varicose-related protein-like	52.9057	60.1448
22564	LOC111917429	-0.0624128	-2.35876	0.00285909	0.957712	0.979859	uncharacterized LOC111917429	44.1387	81.4925
18846	LOC111910694	0.0364089	-1.47774	0.00285642	0.957731	0.979859	uncharacterized LOC111910694, transcript variant X1	86.4174	79.6208
13320	LOC111900601	-0.0654314	-2.43701	0.00285524	0.95774	0.979859	TMV resistance protein N-like, transcript variant X2	22.0259	18.1678
20686	LOC111914061	-0.0591582	-2.58913	0.00284474	0.957818	0.979859	uncharacterized LOC111914061, transcript variant X1	48.0577	58.6483
10012	LOC111894338	0.0126668	0.792847	0.00284325	0.957829	0.979859	uncharacterized LOC111894338, transcript variant X1	0.0931459	0.0816282
20875	LOC111914373	-0.0198991	1.59915	0.00283631	0.95788	0.979859	NA	2.72444	3.17639
6772	LOC111888366	-0.00558419	3.9795	0.00282599	0.957957	0.979859	AT-rich interactive domain-containing protein 6-like	50.0119	92.5488
9040	LOC111892545	0.00603106	5.06541	0.00282554	0.95796	0.979859	mitogen-activated protein kinase kinase 2	29.35	34.1093
17731	LOC111908708	-0.00400174	5.13469	0.00282393	0.957972	0.979859	subtilisin-like protease SBT6.1	15.616	11.6526
23762	LOC111919667	0.0310202	-1.05382	0.00282001	0.958001	0.979859	SNF2 domain-containing protein CLASSY 1-like, transcript variant X4	94.3223	79.5094
18194	LOC111909530	-0.0658184	-2.55382	0.00281793	0.958017	0.979859	uncharacterized LOC111909530, transcript variant X2	20.6411	16.3793
4526	LOC111884133	0.00492311	4.61872	0.00280705	0.958098	0.979859	RNA-binding protein CP33, chloroplastic-like	8.32598	8.11213
13662	LOC111901205	-0.0624479	-2.6809	0.00280364	0.958162	0.979859	probable sodium/metabolite cotransporter BASS6, chloroplastic	49.7779	47.0298
10934	LOC111896149	-0.0590028	-2.60715	0.00280245	0.958171	0.979859	NA	13.8673	14.6842
383	LOC111876490	-0.0608606	-2.64344	0.00280938	0.95823	0.979859	protein FLC EXPRESSOR-like, transcript variant X2	144.163	104.224
7800	LOC111890227	-0.00434225	4.87465	0.0027877	0.958243	0.979859	zinc finger CCCH domain-containing protein 14-like	257.971	218.521
22842	LOC111918007	-0.063476	-2.62499	0.00279817	0.958251	0.979859	probable protein phosphatase 2C 51	21.5772	21.2527
16026	LOC111905582	-0.0653035	-2.50288	0.00276925	0.958419	0.979991	RNA pseudouridine synthase 3, mitochondrial, transcript variant X1	4.63673	4.96276
1827	LOC111879066	0.00272527	6.42806	0.0027587	0.95846	0.979992	integrin-linked protein kinase 1-like	48.3123	58.1615
11182	LOC111896667	-0.0607783	-2.51969	0.00274947	0.958568	0.980063	GPI mannosyltransferase 2-like	38.2868	40.7684
14970	LOC111903717	-0.0649478	-2.46948	0.00271765	0.95877	0.980117	epimerase family protein SDR39U1 homolog, chloroplastic, transcript variant X3	1.65896	0.454761
13093	LOC111900230	-0.0701134	-2.45299	0.00271422	0.958834	0.980117	cyclin-D3-1-like	69.3811	79.9074
11308	LOC111896904	-0.0629704	-2.58921	0.00272541	0.958859	0.980117	cysteine proteinase inhibitor B-like	0.57365	0.179621
5278	LOC111885555	-0.0671215	-2.45283	0.00270095	0.958897	0.980117	heavy metal-associated isoprenylated plant protein 28-like	13.0604	9.38797
125	LOC111876066	0.0297642	-1.39723	0.0026988	0.958913	0.980117	calcineurin B-like protein 2, transcript variant X2	0.695975	0.98452
11025	LOC111896316	-0.061947	-2.38969	0.00269185	0.958966	0.980117	protein trichome birefringence-like 19	10.9307	25.3655
2974	LOC111881267	-0.0634495	-2.5715	0.00268262	0.959036	0.980117	uncharacterized LOC111881267	2.88198	4.1704
5482	LOC111885966	-0.0599112	-2.46928	0.00268026	0.959054	0.980117	uncharacterized LOC111885966	2.55661	1.64474
17791	LOC111908796	-0.067875	-2.42086	0.00268016	0.959055	0.980117	uncharacterized LOC111908796	107.268	103.237
23787	LOC111919695	0.00670239	3.82578	0.00267589	0.959088	0.980117	peptide-N4-(N-acetyl-beta-glucosaminyl)asparagine amidase A	16.1725	19.9027
15616	LOC111904855	-0.0626241	-2.55386	0.00267953	0.959098	0.980117	uncharacterized LOC111904855	42.4574	33.6766
11363	LOC111896988	0.00412181	4.03241	0.00267072	0.959127	0.980117	histone deacetylase HDT2	169.01	176.349
5715	LOC111886369	-0.0622572	-2.53653	0.00267504	0.959132	0.980117	uncharacterized LOC111886369	36.38	37.1145
24211	LOC111920499	0.040202	-1.77947	0.00266518	0.95917	0.980117	serine/threonine-protein kinase BLUS1-like, transcript variant X1	12.8052	11.7312
3949	LOC111883105	-0.062955	-2.6811	0.00266931	0.959223	0.980132	uncharacterized LOC111883105	10.5439	11.1203
14057	LOC111901945	-0.0666518	-2.50238	0.0026515	0.959274	0.980134	alcohol dehydrogenase 2-like	47.1822	38.5766
171	LOC111876136	0.00339246	5.05695	0.00264119	0.959354	0.980134	uncharacterized protein At2g33490-like	39.2375	43.2913
3809	LOC111882844	-0.0645097	-2.68109	0.00264493	0.959363	0.980134	uncharacterized LOC111882844	0.0156078	0.0646938
16959	LOC111907234	-0.0599481	-2.34364	0.00263529	0.959399	0.980134	uncharacterized LOC111907234	40.3627	43.3882
5969	LOC111886796	-0.0639964	-2.48631	0.00263736	0.959421	0.980134	GDSL esterase/lipase At1g29670-like	28.3349	21.7288
7652	LOC111889952	-0.0617345	-2.5892	0.00262461	0.959481	0.980139	quinone oxidoreductase-like	5.33549	2.96457
14721	LOC111903203	-0.0622379	-2.53686	0.0026216	0.959504	0.980139	uncharacterized LOC111903203	29.5457	22.0444
12484	LOC111899141	-0.0626254	-2.70018	0.00262671	0.95955	0.980145	extended synaptotagmin-1, transcript variant X2	53.7522	50.7528
21968	LOC111916393	0.00970185	2.12706	0.00260682	0.959619	0.980176	V-type proton ATPase subunit G1-like	644.961	511.594
24555	LOC111921143	-0.00353372	6.07274	0.0025921	0.959733	0.980246	GTP-binding protein SAR1A	11.7794	8.37005
5856	LOC111886578	-0.0637901	-2.53652	0.00258554	0.959821	0.980246	putative respiratory burst oxidase homolog protein H	69.9072	75.6995
6394	LOC111887683	0.00558099	3.52606	0.00257902	0.959834	0.980246	protein APEM9	12.6037	13.2109
17737	LOC111908716	-0.0639658	-2.4696	0.00257321	0.95988	0.980246	uncharacterized LOC111908716	0.556695	0.163284
16463	LOC111906305	-0.0646225	-2.4212	0.00257761	0.959883	0.980246	uncharacterized LOC111906305, transcript variant X6	18.7031	20.1944
2425	LOC111880226	-0.0676737	-2.40547	0.00257134	0.959931	0.980255	triacylglycerol lipase 1-like	1.03844	0.885882
12987	LOC111900043	-0.0643377	-2.60723	0.00255617	0.960096	0.980342	clathrin light chain 2-like	0.123277	0.341707
18398	LOC111909927	0.0369272	-1.88435	0.00253814	0.960154	0.980342	large proline-rich protein BAG6, transcript variant X1	6.26192	6.02341
2525	LOC111880398	-0.0639653	-2.70002	0.00255251	0.960184	0.980342	UPF0481 protein At3g47200-like	49.6239	37.3648
3337	LOC111881927	-0.00752923	3.13067	0.00252448	0.960261	0.980342	phospholipase D zeta 1-like, transcript variant X1	0.0621807	0.0494146
14256	LOC111902312	-0.0263701	3.44996	0.00252343	0.960269	0.980342	RING-H2 finger protein ATL2	5.83664	6.92729
16821	LOC111906961	-0.0620819	-2.70033	0.00253112	0.960292	0.980342	F-box/kelch-repeat protein At3g06240-like	19.1494	26.0465
5495	LOC111885982	-0.0651669	-2.60721	0.00251008	0.960374	0.980342	high affinity nitrate transporter 2.6-like	0.759871	1.16711
24579	LOC111921190	-0.0111858	3.11191	0.00250485	0.960416	0.980342	protein GOS9-like	2.44983	2.60703
14210	LOC111902222	-0.0660287	-2.69995	0.00251487	0.960478	0.980342	scarecrow-like protein 30	66.6464	69.5342
5138	LOC111885219	-0.0667275	-2.64333	0.00250418	0.960503	0.980342	MADS-box transcription factor 31-like	2.10952	11.5454
16647	LOC111906641	-0.0605504	-2.57134	0.00249781	0.960508	0.980342	cytochrome P450 CYP72A219-like	17.7461	21.2227
19903	LOC111912688	-0.0653488	-2.62495	0.00249449	0.960534	0.980342	dynamin-related protein 4C-like	1.05446	1.08355
16625	LOC111906609	-0.0610825	-2.62506	0.00249819	0.960551	0.980342	protein MHF1 homolog	132.071	124.569
20511	LOC111913781	-0.00842102	2.26495	0.00248023	0.96061	0.980342	uncharacterized LOC111913781	46.1787	41.9875
23080	LOC111918459	-0.0631207	-2.51954	0.00247827	0.960626	0.980342	pre-mRNA-splicing factor SPF27 homolog, transcript variant X1	16.6725	23.2705
8514	LOC111891591	-0.00520238	6.69903	0.00247613	0.960643	0.980342	FRIGIDA-like protein 3	11.3996	12.2011
19484	LOC111911895	-0.0616094	-2.38966	0.0024701	0.960691	0.980351	uncharacterized LOC111911895	10.5849	10.9261
14187	LOC111902197	-0.0149168	-0.0887346	0.00246262	0.96075	0.980372	osmotin-like protein	17.5383	16.9938
23316	LOC111918878	-0.0666945	-2.50278	0.00246204	0.960791	0.980374	agglutinin-like protein 5, transcript variant X1	2.77373	1.59002
11952	LOC111898109	0.00681235	5.11235	0.00244941	0.960856	0.9804	ACT domain-containing protein ACR9-like	0.24842	0.541495
5661	LOC111886258	-0.0612611	-2.58907	0.00244802	0.960903	0.980408	glucan endo-1,3-beta-glucosidase 5, transcript variant X2	6.35725	3.7635
4325	LOC111883835	-0.00362724	4.85947	0.00242678	0.961037	0.98049	trihelix transcription factor ASIL2	0.310006	0.804758
17365	LOC111907994	-0.0605529	-2.58924	0.00242359	0.961062	0.98049	cell number regulator 2-like	97.8259	82.8218
23425	LOC111919035	-0.0627291	-2.58897	0.00241677	0.961117	0.980493	E3 ubiquitin-protein ligase RGLG2-like	0.404061	0.247151
19310	LOC111911589	-0.0629613	-2.40553	0.00240541	0.961209	0.980493	uncharacterized LOC111911589	3.42822	8.32806
21225	LOC111915022	0.0119102	1.51592	0.00240014	0.961251	0.980493	pleiotropic drug resistance protein 2-like	9.82535	7.39228
18072	LOC111909315	-0.0617608	-2.60693	0.00239919	0.961259	0.980493	D-glycerate 3-kinase, chloroplastic, transcript variant X2	0.170311	0.195184
1889	LOC111879195	-0.0598896	-2.6251	0.00239644	0.961281	0.980493	secretory carrier-associated membrane protein 2-like, transcript variant X2	2.10844	7.55816
6924	LOC111888665	-0.00578866	3.81852	0.0023928	0.96131	0.980493	cytochrome b-c1 complex subunit 6-like	0.0153221	0.0489574
7569	LOC111889811	-0.0136147	0.797744	0.00238923	0.961339	0.980493	F-box protein At3g07870-like	0.0464853	0.166533
17354	LOC111907968	-0.0657041	-2.60721	0.00238426	0.961415	0.98051	poly(A)-specific ribonuclease PARN, transcript variant X4	4.89565	0.0972693
9317	LOC111893028	-0.0606672	-2.69994	0.00238749	0.961434	0.98051	transcription factor-like protein DPB, transcript variant X2	0.790089	0.912454
15128	LOC111903964	-0.00783221	2.76848	0.00235927	0.961582	0.980598	uncharacterized LOC111903964, transcript variant X2	25.8389	29.3753
14607	LOC111902981	-0.0631242	-2.57106	0.00236524	0.961614	0.980598	GATA transcription factor 19-like	45.1191	58.3547
414	LOC111876526	-0.0658114	-2.53614	0.00235408	0.96166	0.980598	uncharacterized LOC111876526, transcript variant X2	0.249231	0.130302
23500	LOC111919192	-0.0624135	-2.31381	0.00234278	0.961717	0.980598	kinesin-like protein KIN-12F	21.7456	25.1587
13515	LOC111900959	-0.0606764	-2.66222	0.00234789	0.961755	0.980598	protein EMSY-LIKE 1-like, transcript variant X2	4.1578	5.1102
5544	LOC111886067	-0.0248706	-1.04646	0.00233426	0.961786	0.980598	transcription factor RAX2-like	0.52657	0.322398
24882	LOC111921691	0.0302446	-1.68166	0.00233115	0.961812	0.980598	probable histone H2A variant 3	0.511783	0.50591
7960	LOC111890592	-0.0598847	-2.5537	0.00233217	0.961839	0.980598	trihelix transcription factor GT-2-like, transcript variant X2	0.0934667	0.101064
20800	LOC111914246	-0.0683502	-2.57143	0.00233338	0.961873	0.980598	UPF0496 protein At1g20180-like	0.262477	0.0490358
15027	LOC111903812	-0.0624496	-2.55396	0.00231698	0.961928	0.980607	small nucleolar RNA R11/Z151	67.649	67.8143
1110	LOC111877802	0.00340521	6.29453	0.00231273	0.961963	0.980607	outer envelope pore protein 37, chloroplastic	49.4718	41.6448
17898	LOC111908989	-0.0603838	-2.55412	0.00230605	0.962018	0.980607	putative Myb family transcription factor At1g14600	1.79851	3.20387
24096	LOC111920300	-0.0614196	-2.55402	0.00230347	0.962039	0.980607	uncharacterized LOC111920300	19.1603	58.6497
4803	LOC111884589	-0.0607399	-2.5196	0.00229321	0.962123	0.98065	uncharacterized LOC111884589, transcript variant X2	0.0925394	0.0338349
11509	LOC111897227	-0.0641485	-2.53664	0.00229321	0.962159	0.98065	1-aminocyclopropane-1-carboxylate oxidase homolog 1-like	2.13889	2.31518
16305	LOC111906055	-0.0606832	-2.6623	0.00228333	0.96224	0.980667	uncharacterized LOC111906055	25.5904	32.1965
23710	LOC111919574	-0.0622352	-2.60697	0.00227967	0.96227	0.980667	small nucleolar RNA snoR137	2.91337	2.09825
24379	LOC111920791	-0.0600319	-2.64342	0.00226763	0.962335	0.980667	uncharacterized LOC111920791	0.574821	0.494743
12693	LOC111899540	-0.066561	-2.40525	0.0022758	0.962346	0.980667	uncharacterized mitochondrial protein AtMg00810-like	2.96707	8.55637
8818	LOC111892172	-0.0608242	-2.28535	0.00226319	0.962372	0.980667	disease resistance-like protein DSC1	49.9862	45.7481
9030	LOC111892535	-0.00439951	4.88587	0.00225832	0.962412	0.980669	protein trichome birefringence-like 16	180.244	97.3419
22891	LOC111918088	-0.00438981	6.49301	0.00225269	0.962459	0.980677	ferredoxin-1	6.43506	8.56435
3979	LOC111883153	-0.061759	-2.62512	0.00224233	0.96258	0.98073	putative clathrin assembly protein At2g25430, transcript variant X4	36.9188	51.0974
14451	LOC111902707	-0.0602687	-2.43694	0.00223703	0.96259	0.98073	uncharacterized LOC111902707	9.80828	10.5566
18401	LOC111909931	0.0050625	6.93845	0.00222758	0.962669	0.98077	60S ribosomal protein L9-like	80.1107	277.419
6570	LOC111887986	-0.0678246	-2.45303	0.00222366	0.96278	0.980836	serine carboxypeptidase-like 31	0.170526	0.164297
2264	LOC111879917	-0.061407	-2.64355	0.00221057	0.962812	0.980836	uncharacterized LOC111879917	151.393	134.756
16087	LOC111905700	-0.00886461	2.82482	0.00219774	0.96292	0.980852	cytidine deaminase 1-like	27.5333	10.0015
4852	LOC111884698	-0.0612887	-2.40533	0.00220155	0.962922	0.980852	uncharacterized LOC111884698	0.556787	0.994304
21010	LOC111914634	-0.0632779	-2.66217	0.00219695	0.962961	0.980852	transcription factor SRM1, transcript variant X2	29.5087	31.2162
12451	LOC111899076	-0.0649937	-2.60707	0.00219927	0.962984	0.980852	putative clathrin assembly protein At1g03050	2.29355	2.67057
12483	LOC111899140	-0.063923	-2.45289	0.00218069	0.963064	0.980893	phospholipid:diacylglycerol acyltransferase 1-like	1.22563	0.684443
3623	LOC111882503	-0.0607129	-2.50239	0.00217599	0.963138	0.980905	uncharacterized LOC111882503, transcript variant X3	1.03983	1.6846
11734	LOC111897642	-0.060439	-2.32851	0.00217002	0.963154	0.980905	anaphase-promoting complex subunit 7, transcript variant X2	7.09979	7.14977
9991	LOC111894290	-0.0611043	-2.50235	0.00213638	0.963441	0.981157	3-oxoacyl-[acyl-carrier-protein] synthase I, chloroplastic-like	0.946009	0.722154
23848	LOC111919786	-0.0634515	-2.58928	0.00213314	0.963502	0.981168	uncharacterized LOC111919786	0.233052	0.163049
2040	LOC111879499	-0.0603884	-2.53661	0.00211815	0.963597	0.981168	uncharacterized LOC111879499	0.0775381	0.0160984
23220	LOC111918722	-0.00784317	2.87418	0.00211289	0.963642	0.981168	F-box protein At1g67340-like	8.59867	7.50218
14068	LOC111901964	-0.0605296	-2.68102	0.0021203	0.963654	0.981168	formyltetrahydrofolate deformylase 1, mitochondrial-like	305.645	224.067
5381	LOC111885752	0.00335358	5.07488	0.00211065	0.963661	0.981168	KH domain-containing protein At3g08620	0.744538	0.802994
16888	LOC111907079	-0.0629406	-2.37425	0.00210776	0.963686	0.981168	glycine-rich protein 5-like	68.3299	80.4961
16094	LOC111905707	-0.0587798	-2.70022	0.00209066	0.963867	0.981309	LIM domain-containing protein WLIM2b-like, transcript variant X2	0.372204	0.769818
1237	LOC111878001	-0.0179421	-0.940252	0.00208258	0.963904	0.981309	uncharacterized LOC111878001, transcript variant X1	15.6123	13.7906
10957	LOC111896194	-0.004112	3.89067	0.00207779	0.963945	0.981312	aminoacylase-1-like	1.34981	1.26282
24773	LOC111921521	-0.0113517	6.76283	0.00207244	0.963991	0.981319	probable WRKY transcription factor 70	15.1665	11.0542
19418	LOC111911783	-0.00708726	2.41923	0.00206219	0.964081	0.98137	uncharacterized LOC111911783	5.71398	5.24956
23570	LOC111919316	-0.0616201	-2.31417	0.00203612	0.964308	0.981532	U6 spliceosomal RNA	0.169821	0.395832
22811	LOC111917959	0.00568719	4.67358	0.00203351	0.964331	0.981532	uncharacterized LOC111917959	1.54998	1.62124
17987	LOC111909165	-0.0594839	-2.58927	0.00203179	0.96442	0.981532	sugar transporter ERD6-like 4	1.5648	1.39356
6595	LOC111888046	-0.00378228	4.47463	0.002023	0.964423	0.981532	protein phosphatase 1 regulatory inhibitor subunit PPP1R7 homolog	14.1079	13.9277
23629	LOC111919457	-0.0648249	-2.55348	0.00203003	0.964436	0.981532	protein SPIRAL1-like 1	21.1649	33.9441
5083	LOC111885099	-0.0642366	-2.43667	0.00199785	0.964645	0.981705	uncharacterized protein At4g15545-like, transcript variant X1	18.3865	54.0874
19320	LOC111911606	0.00957145	1.9203	0.00199175	0.964699	0.981719	uncharacterized LOC111911606	56.3934	90.9054
1261	LOC111878031	-0.0683987	-2.57077	0.0019957	0.964738	0.981719	uncharacterized LOC111878031, transcript variant X1	6.1375	7.22201
9543	LOC111893428	0.0180103	-0.121878	0.00197303	0.964865	0.981741	clustered mitochondria protein, transcript variant X1	4.04781	2.27482
12995	LOC111900058	0.00402206	4.04061	0.00197044	0.964888	0.981741	uncharacterized LOC111900058	0.49567	0.378395
12879	LOC111899852	-0.00794772	2.08871	0.0019663	0.964925	0.981741	E3 ubiquitin-protein ligase RMA1H1-like	22.2084	99.8618
18612	LOC111910314	0.00628501	2.89003	0.00196364	0.964949	0.981741	mini-ribonuclease 3-like	0.342406	0.295194
15689	LOC111905005	0.0324849	-1.50376	0.00196287	0.964956	0.981741	DNA-directed RNA polymerase III subunit 2-like	2.0597	2.65652
14540	LOC111902847	-0.00556017	2.82761	0.00195076	0.965064	0.981798	UDP-N-acetylglucosamine transferase subunit ALG13 homolog	6.17546	16.5152
15858	LOC111905299	-0.00654654	2.37414	0.00194784	0.96509	0.981798	protein phosphatase 2C and cyclic nucleotide-binding/kinase domain-containing protein, transcript variant X4	11.4982	15.74
23502	LOC111919203	-0.010843	1.55657	0.00194154	0.965146	0.981816	TMV resistance protein N-like	2.33696	4.09733
14632	LOC111903015	-0.00833506	1.58434	0.00189938	0.965527	0.982163	probable disease resistance protein At4g27220, transcript variant X1	0	0.0667723
8035	LOC111890714	0.00243211	6.52081	0.00188327	0.965673	0.982272	calcium-dependent protein kinase 13	13.0494	14.6831
19796	LOC111912497	-0.059143	-2.62502	0.00187205	0.965847	0.982409	small nucleolar RNA snoR86	25.126	36.062
5353	LOC111885710	-0.0159354	-0.211178	0.00293262	0.966099	0.982625	RNA-binding protein squid, transcript variant X1	0.13931	0.163697
3274	LOC111881792	-0.016805	-0.453254	0.00182226	0.966233	0.982722	pentatricopeptide repeat-containing protein At4g33170-like	7.34554	6.73556
17706	LOC111908638	0.00323773	4.33049	0.00181686	0.966283	0.982733	transcription factor bHLH140	1.41201	2.03729
2124	LOC111879638	0.0182853	0.464283	0.00179774	0.966461	0.982856	transcription factor TGAL11-like	0.171249	0.0325755
10761	LOC111895789	-0.0590542	-2.48607	0.00179545	0.966482	0.982856	uncharacterized LOC111895789	9.93209	12.3137
10860	LOC111896011	-0.0585195	-2.62524	0.00178987	0.966604	0.982864	zinc finger MYM-type protein 1-like	16.4502	16.7231
7917	LOC111890496	0.0128052	0.526333	0.00177904	0.966636	0.982864	B3 domain-containing protein Os03g0120900-like	0.15447	0.130647
3601	LOC111882458	0.0132222	0.0829772	0.00177898	0.966636	0.982864	cell division cycle-associated 7-like protein	1.89547	62.5292
18809	LOC111910625	-0.0640063	-2.70019	0.00179052	0.966648	0.982864	methylthioribose-1-phosphate isomerase-like	13.3174	11.3037
11977	LOC111898158	0.0028222	5.08714	0.00174798	0.966928	0.983109	serrate RNA effector molecule	40.8402	41.4831
12851	LOC111899819	0.00756588	2.06924	0.00173703	0.967032	0.983175	E3 ubiquitin-protein ligase SINAT2-like, transcript variant X2	31.6463	34.7915
4075	LOC111883350	-0.0154415	-0.486898	0.0017307	0.967092	0.983196	uncharacterized LOC111883350	76.5189	69.4259
17095	LOC111907452	-0.0202966	-1.18721	0.00172074	0.967187	0.983252	triosephosphate isomerase, cytosolic-like	92.7722	97.5099
7052	LOC111888894	-0.0026115	5.67813	0.00171368	0.967254	0.983281	membrane-anchored ubiquitin-fold protein 4	5.27491	8.29989
3237	LOC111881737	-0.00513909	4.19295	0.001699	0.967395	0.98336	eukaryotic translation initiation factor-like	0.247843	0.495357
15132	LOC111903969	-0.0133433	0.175546	0.00169259	0.967456	0.98336	uncharacterized LOC111903969	10.6053	12.0183
14263	LOC111902325	-0.059024	-2.18771	0.00168777	0.967502	0.98336	uncharacterized LOC111902325, transcript variant X1	620.196	845.806
24239	LOC111920546	-0.00809592	2.97807	0.00168412	0.967538	0.98336	uncharacterized LOC111920546, transcript variant X1	4.21458	4.8694
22883	LOC111918076	0.0118626	0.223354	0.00168324	0.967546	0.98336	small nucleolar RNA snoR60	19.6386	26.6003
10665	LOC111895626	0.0050872	3.69365	0.0016741	0.967634	0.98336	uncharacterized LOC111895626	49.794	50.3653
17068	LOC111907408	-0.0202255	-1.05978	0.00167001	0.967674	0.98336	small nucleolar RNA Z101	17.7593	14.7003
299	LOC111876324	0.013633	-0.466175	0.00166399	0.967732	0.98336	uncharacterized LOC111876324	1.51684	1.61966
14051	LOC111901938	0.00755358	1.61545	0.00165486	0.967821	0.98336	uncharacterized LOC111901938	28.4272	55.1701
14351	LOC111902530	0.0133011	0.339076	0.00164619	0.967905	0.98336	uncharacterized LOC111902530, transcript variant X2	38.1865	40.5839
5848	LOC111886567	0.00698598	2.95099	0.00164153	0.96795	0.98336	uncharacterized LOC111886567	371.859	474.092
4162	LOC111883473	-0.0587098	-2.53634	0.00162742	0.968088	0.98336	AP2-like ethylene-responsive transcription factor AIL6	34.6546	51.9748
1209	LOC111877947	0.0171321	-0.63388	0.00162533	0.968109	0.98336	NA	24.2047	30.3947
18173	LOC111909471	-0.0101554	2.77476	0.00162397	0.968122	0.98336	caffeoylshikimate esterase-like	2.68454	3.67568
7857	LOC111890359	-0.0180913	-0.804284	0.00160337	0.968325	0.98336	protein RIK, transcript variant X3	3.67929	3.34083
1852	LOC111879115	0.0074153	2.33664	0.00157292	0.968627	0.98336	NA	111.856	159.095
17842	LOC111908868	0.0232052	-1.39017	0.00155748	0.968781	0.98336	uncharacterized LOC111908868	34.3715	32.4893
22682	LOC111917694	-0.054484	-2.66208	0.00155644	0.968792	0.98336	pentatricopeptide repeat-containing protein At3g04760, chloroplastic, transcript variant X4	10.7337	15.2186
17021	LOC111907341	-0.00293455	5.37522	0.00155245	0.968832	0.98336	pentatricopeptide repeat-containing protein At2g01860	18.8849	15.6989
1452	LOC111878356	0.0241605	-1.36624	0.001544	0.968917	0.98336	uncharacterized LOC111878356, transcript variant X2	0.435556	0.802332
3021	LOC111881352	0.0223267	-1.26346	0.00154027	0.968954	0.98336	uncharacterized LOC111881352	0.575032	0.393723
888	LOC111877404	0.0192101	-0.868626	0.00152889	0.969069	0.98336	uncharacterized LOC111877404	83.6802	71.3244
8294	LOC111891149	-0.0501478	-2.62527	0.00156185	0.969246	0.98336	uncharacterized LOC111891149, transcript variant X1	1.68934	1.95011
14304	LOC111902414	-0.0502866	-2.70011	0.00156952	0.969246	0.98336	uncharacterized LOC111902414	9.47961	17.513
12119	LOC111898481	-0.051766	-2.62527	0.0019595	0.969246	0.98336	probable receptor-like protein kinase At5g38990	528.708	445.534
9551	LOC111893446	-0.0517644	-2.7002	0.0017401	0.969246	0.98336	uncharacterized LOC111893446, transcript variant X1	1.30276	2.35481
21680	LOC111915904	-0.0526753	-2.64354	0.00158713	0.969246	0.98336	uncharacterized LOC111915904	14.9144	16.2399
24336	LOC111920728	-0.0526734	-2.62512	0.00203695	0.969246	0.98336	uncharacterized LOC111920728	209.158	303.256
16607	LOC111906589	-0.0526587	-2.4693	0.00153011	0.969246	0.98336	NAC domain-containing protein 78-like, transcript variant X2	43.002	63.292
11442	LOC111897097	-0.0531897	-2.55392	0.00160931	0.969246	0.98336	uncharacterized LOC111897097, transcript variant X2	0.200582	0.275
24668	LOC111921298	-0.0532143	-2.70002	0.00178311	0.969246	0.98336	uncharacterized LOC111921298	0	0.0654514
10127	LOC111894559	-0.053211	-2.68105	0.00159043	0.969246	0.98336	putative RING-H2 finger protein ATL21A	2.53035	5.16109
23306	LOC111918856	-0.0531984	-2.60692	0.00156044	0.969246	0.98336	translation initiation factor IF-2-like, transcript variant X1	0.0310818	0.27801
18324	LOC111909768	-0.05356	-2.60675	0.00158046	0.969246	0.98336	paired amphipathic helix protein Sin3-like 3, transcript variant X2	1.04225	0.438161
11075	LOC111896419	-0.0535287	-2.45327	0.00157928	0.969246	0.98336	peroxidase N1-like	215.047	213.11
6143	LOC111887197	-0.0537026	-2.55387	0.00156646	0.969246	0.98336	uncharacterized LOC111887197, transcript variant X1	5.23841	5.11229
13318	LOC111900599	-0.0544973	-2.70017	0.00164978	0.969246	0.98336	TMV resistance protein N-like, transcript variant X2	1.28526	0.440083
13453	LOC111900834	-0.0544906	-2.68099	0.00159028	0.969246	0.98336	uncharacterized LOC111900834	0.218213	0.130111
4851	LOC111884691	-0.0515799	-2.70009	0.00151796	0.96929	0.98336	protein FAR1-RELATED SEQUENCE 5-like	453.516	594.356
21113	LOC111914796	-0.0550225	-2.68082	0.00150616	0.969364	0.98336	uncharacterized LOC111914796	102.052	139.916
23482	LOC111919143	-0.00576096	4.2894	0.00149728	0.96939	0.98336	uncharacterized protein At4g14450, chloroplastic-like	85.1976	146.763
8766	LOC111892072	-0.0517652	-2.66218	0.00149447	0.969447	0.98336	aspartic proteinase CDR1-like	0.728666	0.704325
18480	LOC111910125	-0.0536949	-2.51953	0.00148912	0.969502	0.98336	probable 2-oxoglutarate-dependent dioxygenase AOP1	2.74614	3.119
13131	LOC111900273	-0.0544973	-2.69998	0.00148153	0.96958	0.98336	uncharacterized LOC111900273	0.0153221	0.0164772
15621	LOC111904862	-0.0536839	-2.46941	0.00147216	0.969648	0.98336	NAD-dependent protein deacylase SRT2, transcript variant X2	3.51916	8.4301
12256	LOC111898744	-0.0512346	-2.68094	0.00147475	0.969649	0.98336	UMP-CMP kinase 3, transcript variant X1	0.216848	0
12437	LOC111899049	-0.015195	-0.359634	0.0014715	0.969655	0.98336	uncharacterized LOC111899049, transcript variant X1	0.077182	0.0490527
17334	LOC111907932	0.0283278	-1.65282	0.00147034	0.969667	0.98336	ABC transporter G family member 29-like	0.308846	0.16568
18916	LOC111910827	-0.0501391	-2.66212	0.00146537	0.969746	0.98336	NA	1.39546	0.997471
1400	LOC111878255	-0.0512444	-2.57144	0.00146165	0.969784	0.98336	probable clathrin assembly protein At4g32285, transcript variant X2	25.967	21.877
19733	LOC111912392	-0.0503068	-2.60676	0.00145156	0.969889	0.98336	uncharacterized LOC111912392	0.0616095	0.0979316
7801	LOC111890229	-0.050295	-2.66208	0.00143894	0.969992	0.98336	uncharacterized LOC111890229	0.247965	1.06517
22941	LOC111918190	-0.0535525	-2.57137	0.00143164	0.970096	0.98336	protein ACCUMULATION AND REPLICATION OF CHLOROPLASTS 3, transcript variant X1	1.44457	3.34765
24802	LOC111921571	-0.0506995	-2.69999	0.00142849	0.970129	0.98336	uncharacterized LOC111921571	47.066	29.2896
24874	LOC111921683	-0.0512397	-2.62496	0.00142581	0.970129	0.98336	uncharacterized LOC111921683	0.604783	0.146667
10421	LOC111895158	-0.0512363	-2.66227	0.00142634	0.970151	0.98336	homeobox protein knotted-1-like 2, transcript variant X1	0.108445	0.0659086
21219	LOC111915006	-0.00464062	5.70836	0.00142114	0.970178	0.98336	protein COFACTOR ASSEMBLY OF COMPLEX C SUBUNIT B CCB1, chloroplastic-like	0.108176	0.130664
557	LOC111876765	-0.0497938	-2.66225	0.0014222	0.970195	0.98336	uncharacterized LOC111876765	0.0156078	0.195501
16368	LOC111906152	-0.0501391	-2.66209	0.00141986	0.970219	0.98336	ankyrin repeat-containing protein ITN1-like	0.293063	0.112989
131	LOC111876083	-0.0499639	-2.60718	0.00141952	0.970223	0.98336	WD repeat-containing protein YMR102C-like, transcript variant X1	0.0312155	0.19501
2181	LOC111879757	-0.0531954	-2.58897	0.00141636	0.970228	0.98336	casparian strip membrane protein 1	44.4751	41.3679
18817	LOC111910641	-0.0512328	-2.70003	0.00141036	0.970292	0.98336	protein NSP-INTERACTING KINASE 3-like, transcript variant X2	24.7075	23.4339
23118	LOC111918518	-0.0162073	-0.171173	0.00140603	0.970337	0.98336	heat shock factor protein HSF30-like, transcript variant X2	27.1929	32.5061
15812	LOC111905218	-0.051051	-2.66208	0.00140787	0.970345	0.98336	uncharacterized LOC111905218, transcript variant X1	11.5278	11.1389
15334	LOC111904289	-0.0510553	-2.62502	0.00140505	0.970375	0.98336	proline-rich extensin-like protein EPR1	7.11491	3.5186
9201	LOC111892828	0.00262195	6.00308	0.00139539	0.97045	0.98336	ethylene-responsive transcription factor 3-like	0	0.0330158
4746	LOC111884490	-0.0517656	-2.64354	0.00138743	0.970534	0.98336	uncharacterized LOC111884490, transcript variant X2	29.6024	32.8142
20102	LOC111913068	-0.0499497	-2.66218	0.00137982	0.970615	0.98336	uncharacterized LOC111913068, transcript variant X3	8.10508	6.13524
15287	LOC111904186	-0.052681	-2.70003	0.00137934	0.970647	0.98336	transcription factor MYB52-like	8.63429	6.54369
7854	LOC111890356	-0.0549109	-2.38989	0.0013684	0.970737	0.98336	UDP-glycosyltransferase 83A1-like	10.9416	7.90515
14100	LOC111902022	-0.0550069	-2.64345	0.00137049	0.970741	0.98336	serine carboxypeptidase-like 10	11.0859	10.7976
7929	LOC111890510	-0.0519211	-2.69998	0.0013727	0.970752	0.98336	transcription repressor MYB6-like	64.6171	47.2697
12821	LOC111899784	-0.0550307	-2.70019	0.00136856	0.970762	0.98336	beta-glucosidase BoGH3B-like	27.5883	33.1061
4794	LOC111884572	-0.0032006	5.61013	0.00136285	0.970796	0.98336	uncharacterized LOC111884572	27.73	13.5322
13353	LOC111900667	-0.0497829	-2.70019	0.00135932	0.970861	0.98336	NA	0.0619764	0.112754
23522	LOC111919229	-0.0519211	-2.70009	0.00135329	0.970926	0.98336	uncharacterized LOC111919229	0.217384	0.968015
4235	LOC111883621	-0.0510703	-2.48611	0.00134966	0.970938	0.98336	transcription factor bHLH10-like	49.6909	38.2729
10208	LOC111894707	-0.0517667	-2.5891	0.00134749	0.970988	0.98336	CBL-interacting serine/threonine-protein kinase 8, transcript variant X2	0.897405	0.131623
18119	LOC111909394	-0.015003	-0.929214	0.00134388	0.971	0.98336	protein REDUCED WALL ACETYLATION 4-like, transcript variant X2	0	0.17855
18250	LOC111909651	-0.0502866	-2.70011	0.00134361	0.97103	0.98336	acyltransferase-like protein At1g54570, chloroplastic	0.031286	0.164042
4831	LOC111884659	-0.051921	-2.43714	0.00134082	0.971033	0.98336	uncharacterized LOC111884659, transcript variant X2	138.996	87.683
7918	LOC111890498	-0.0507026	-2.68104	0.00134064	0.971035	0.98336	WD repeat-containing protein 44-like, transcript variant X1	0.0465729	0.0664104
22156	LOC111916758	0.00312539	3.90507	0.00133947	0.971047	0.98336	phospholipase ABHD3-like	0.155489	0.554109
19621	LOC111912207	-0.0544714	-2.62498	0.00134095	0.971058	0.98336	caffeoylshikimate esterase-like	0.232591	0.441233
4097	LOC111883389	0.0231137	-1.48598	0.00133635	0.971081	0.98336	linamarin synthase 2-like, transcript variant X2	0.836632	0.473965
21790	LOC111916099	-0.0510466	-2.70011	0.00133321	0.971142	0.98336	cytochrome P450 CYP82D47-like	1.20872	1.34356
3787	LOC111882799	0.033931	-1.64374	0.00132569	0.971197	0.98336	2-methyl-6-phytyl-1,4-hydroquinone methyltransferase, chloroplastic-like	82.5351	62.3405
22088	LOC111916638	-0.019722	0.837089	0.00132565	0.971197	0.98336	E3 ubiquitin-protein ligase PUB23-like	28.2731	27.7136
102	LOC111876028	-0.00974751	0.707594	0.00132343	0.971221	0.98336	uncharacterized LOC111876028, transcript variant X1	79.8619	87.988
1684	LOC111878786	-0.0499447	-2.68101	0.00132445	0.971237	0.98336	uncharacterized LOC111878786	53.5989	24.9961
1421	LOC111878298	-0.0515833	-2.62509	0.00132733	0.971239	0.98336	uncharacterized LOC111878298	107.214	103.836
4104	LOC111883396	-0.0510703	-2.48611	0.00131937	0.971265	0.98336	putative pentatricopeptide repeat-containing protein At5g43820, transcript variant X1	3.10972	3.35839
6967	LOC111888756	-0.0532143	-2.69996	0.00132418	0.971273	0.98336	uncharacterized LOC111888756, transcript variant X1	27.9502	26.502
8688	LOC111891915	-0.00291123	6.37496	0.00131749	0.971286	0.98336	alpha-mannosidase 2	39.8972	46.3636
4713	LOC111884429	0.0157162	-0.764196	0.001316	0.971302	0.98336	pentatricopeptide repeat-containing protein At5g39680-like	41.4881	38.5269
2146	LOC111879692	-0.0499395	-2.70032	0.00132112	0.971306	0.98336	floral homeotic protein PMADS 1-like	66.6991	74.5833
17493	LOC111908220	0.00586825	1.7218	0.0015051	0.971309	0.98336	uncharacterized LOC111908220	14.7776	23.3112
20854	LOC111914335	-0.0510466	-2.69995	0.0013145	0.971345	0.98336	small nucleolar RNA Z279/snoR105/snoR108	18.5848	16.5027
12525	LOC111899205	0.00871074	1.36581	0.00131034	0.971364	0.98336	type I inositol polyphosphate 5-phosphatase 4-like	5.43423	4.1946
3086	LOC111881469	-0.0652675	-2.37438	0.00131026	0.971391	0.98336	uncharacterized LOC111881469	3.17908	4.86516
4966	LOC111884906	-0.0526699	-2.58882	0.0013044	0.971429	0.98336	protein WEAK CHLOROPLAST MOVEMENT UNDER BLUE LIGHT 1-like, transcript variant X4	0.294468	0.392258
22926	LOC111918133	-0.051766	-2.62514	0.0013136	0.971431	0.98336	uncharacterized LOC111918133	3.68904	5.91378
14649	LOC111903042	0.00404924	3.38291	0.00130086	0.971468	0.98336	ycf20-like protein	26.2754	30.3742
3386	LOC111882015	-0.00458586	5.51085	0.00130012	0.971476	0.98336	60S ribosomal protein L35a-1	36.7017	42.7658
7097	LOC111888969	-0.0515799	-2.70019	0.00130208	0.971481	0.98336	60S ribosomal protein L23a, transcript variant X1	0.263788	0.161806
11482	LOC111897178	-0.0629015	-2.22817	0.00129828	0.971496	0.98336	uncharacterized LOC111897178	6.5702	8.22527
422	LOC111876538	-0.049799	-2.64377	0.00128992	0.971588	0.983393	putative B3 domain-containing protein At5g58280, transcript variant X1	267.507	296.463
5716	LOC111886375	-0.0550069	-2.64344	0.00128818	0.971607	0.983393	blue copper protein-like	1.39561	1.8235
5429	LOC111885861	0.00437071	7.40277	0.00128328	0.971661	0.983408	phospho-2-dehydro-3-deoxyheptonate aldolase 2, chloroplastic-like	26.1051	27.1466
23394	LOC111918980	-0.053211	-2.68091	0.00128337	0.971719	0.983426	bZIP transcription factor 16-like	17.1066	19.5938
10021	LOC111894366	-0.0507145	-2.60724	0.00127418	0.971762	0.98343	sodium transporter HKT1-like, transcript variant X2	19.3071	30.1509
14612	LOC111902989	-0.0030926	4.19815	0.00126876	0.971822	0.983451	INO80 complex subunit D-like	67.0664	79.0228
4977	LOC111884929	-0.049973	-2.57122	0.0012626	0.97189	0.98348	zinc finger protein 615-like	0.899186	1.72652
18304	LOC111909730	-0.0130541	-0.208644	0.00125836	0.971937	0.983488	putative lipoate-protein ligase A, transcript variant X2	461.576	257.971
11519	LOC111897248	-0.0519211	-2.68092	0.00125683	0.97198	0.983492	uncharacterized LOC111897248	0.171524	0.328684
13409	LOC111900760	0.0109814	-0.0378431	0.0012427	0.972112	0.983586	uncharacterized LOC111900760	210.204	177.119
16144	LOC111905769	0.00939635	0.826885	0.00123383	0.972212	0.983629	receptor kinase-like protein Xa21	0.077013	0.0324971
7290	LOC111889301	-0.05013	-2.70003	0.00123353	0.972273	0.983629	germacrene A oxidase-like	9.75935	10.2545
15450	LOC111904492	0.00646461	1.87878	0.00122366	0.972327	0.983629	uncharacterized LOC111904492	0.170025	0.147865
18311	LOC111909737	-0.050299	-2.64368	0.00121561	0.972475	0.983629	uncharacterized LOC111909737, transcript variant X3	0.480311	1.21165
14865	LOC111903497	-0.054985	-2.58902	0.00120799	0.972505	0.983629	putative zinc finger protein CONSTANS-LIKE 11	0.0154388	0.0498549
11313	LOC111896909	-0.0537325	-2.68059	0.00121259	0.97251	0.983629	protein FAM135B-like, transcript variant X1	1.20832	3.76971
12659	LOC111899466	-0.0536987	-2.53659	0.00120629	0.972524	0.983629	2-alkenal reductase (NADP(+)-dependent)-like	0.108328	0.0321183
4540	LOC111884166	-0.049837	-2.50248	0.00120207	0.972572	0.983629	RING-H2 finger protein ATL52-like	1.51868	1.72561
20394	LOC111913560	-0.0499772	-2.55391	0.0012011	0.972583	0.983629	uncharacterized LOC111913560, transcript variant X1	91.0531	50.0776
5176	LOC111885310	-0.0510532	-2.64353	0.00119881	0.972609	0.983629	non-specific lipid-transfer protein AP10-like	0.123773	0.0976312
8933	LOC111892358	-0.0515816	-2.66211	0.00118934	0.972718	0.983629	uncharacterized LOC111892358	232.202	236.87
22676	LOC111917681	0.00279635	5.21267	0.0011891	0.97272	0.983629	14-3-3 protein 2-like	22.6532	24.0813
1487	LOC111878440	-0.00612375	2.15116	0.00118775	0.972736	0.983629	signal peptide peptidase-like, transcript variant X1	0.372187	0.521489
571	LOC111876787	-0.0503141	-2.57154	0.00118496	0.972768	0.983629	jasmonic acid-amido synthetase JAR1-like, transcript variant X2	12.9598	14.1342
13451	LOC111900824	0.00698917	0.915591	0.00118343	0.972785	0.983629	uncharacterized LOC111900824	11.2126	10.1442
12083	LOC111898380	-0.0503177	-2.55384	0.0011773	0.972881	0.983629	berberine bridge enzyme-like 18	11.845	11.8396
21527	LOC111915647	-0.0498494	-2.45317	0.00117339	0.972901	0.983629	putative AC transposase, transcript variant X1	5.59806	8.39743
20543	LOC111913851	0.00465723	3.03931	0.00116738	0.97297	0.983629	histone H4	49.1131	35.3202
9224	LOC111892865	-0.0507442	-2.40492	0.00116624	0.972984	0.983629	protein TRANSPORT INHIBITOR RESPONSE 1-like	51.7158	29.376
5228	LOC111885446	-0.00417555	6.18232	0.0011617	0.973036	0.983629	DDB1- and CUL4-associated factor homolog 1	40.6956	53.0348
4972	LOC111884917	0.0319658	1.4162	0.00116	0.973056	0.983629	40S ribosomal protein S19-3-like	0.108218	0.0972524
807	LOC111877274	-0.0512444	-2.57131	0.0011597	0.973059	0.983629	tryptophan synthase beta chain 1-like	28.2989	22.2247
779	LOC111877228	-0.0499395	-2.70019	0.00116425	0.973063	0.983629	uncharacterized LOC111877228, transcript variant X2	5.15099	46.3589
7817	LOC111890255	-0.0507279	-2.5194	0.00115637	0.973098	0.983629	uncharacterized LOC111890255	12.6649	8.76129
4818	LOC111884629	-0.0510651	-2.53637	0.00114592	0.97322	0.98369	uncharacterized LOC111884629, transcript variant X2	7.05433	9.182
18109	LOC111909368	-0.0517677	-2.53629	0.00114448	0.973237	0.98369	protein SRG1-like	20.9951	21.8905
18106	LOC111909365	-0.0526603	-2.48644	0.00113705	0.973324	0.983716	pentatricopeptide repeat-containing protein At4g18975, chloroplastic-like, transcript variant X1	0	0.0646154
2813	LOC111881018	-0.0500048	-2.43728	0.00113697	0.973349	0.983716	NA	5.82774	3.62175
3814	LOC111882867	-0.00520589	2.76724	0.00113222	0.97338	0.983716	external alternative NAD(P)H-ubiquinone oxidoreductase B2, mitochondrial-like	78.1971	69.6969
16319	LOC111906073	0.0101794	0.502175	0.00112514	0.973464	0.98376	uncharacterized LOC111906073, transcript variant X4	13.0914	21.4789
14523	LOC111902825	-0.0549053	-2.3735	0.00111344	0.973602	0.98386	glycine-rich protein-like	1.55268	1.36886
19015	LOC111911043	-0.0535563	-2.58912	0.00110894	0.97368	0.983899	uncharacterized LOC111911043, transcript variant X5	1.8288	1.55653
2589	LOC111880561	-0.0019647	5.56697	0.00110084	0.973752	0.983915	E3 ubiquitin-protein ligase CSU1	120.709	121.66
14504	LOC111902803	0.00653544	5.49807	0.00109896	0.973774	0.983915	probable tyrosine-protein phosphatase At1g05000	9.46114	4.14816
22309	LOC111917037	0.0060154	2.72219	0.00107541	0.974057	0.984161	uncharacterized LOC111917037, transcript variant X1	1.1	0.60951
23214	LOC111918706	-0.00372478	3.60194	0.00105515	0.974302	0.984369	small nucleolar RNA SNORD96 family	16.2807	20.4433
24552	LOC111921133	0.013611	-0.705214	0.00124676	0.974503	0.984532	AUGMIN subunit 2-like	33.7403	45.8492
7937	LOC111890525	0.00289106	4.3335	0.00101841	0.974753	0.984738	protein NTM1-like 9	10.0709	8.51924
5971	LOC111886801	0.00375286	3.07857	0.00101587	0.974785	0.984738	actin-related protein 2/3 complex subunit 5A	2.04792	6.11931
7684	LOC111890004	0.0216787	-1.59816	0.000995954	0.975033	0.984949	uncharacterized LOC111890004	26.5625	27.5123
19641	LOC111912248	0.00270786	6.49935	0.000984612	0.975176	0.985053	ABC transporter B family member 6	193.972	171
19413	LOC111911770	-0.0499686	-2.58874	0.000984547	0.975228	0.985066	formyltetrahydrofolate deformylase 1, mitochondrial-like	7.92025	10.3621
6415	LOC111887737	0.00250051	6.40269	0.000960175	0.975485	0.985253	helicase-like transcription factor CHR28	15.8673	11.2441
2912	LOC111881193	-0.0138641	-0.375519	0.000957285	0.975522	0.985253	probable inactive histone-lysine N-methyltransferase SUVR2, transcript variant X1	2.76069	1.61529
4946	LOC111884876	-0.00365564	2.6185	0.000956344	0.975534	0.985253	transcription termination factor MTERF15, mitochondrial-like	0.0932101	0.114927
3633	LOC111882521	-0.00199845	6.20658	0.000950922	0.975604	0.985253	dolichyl-diphosphooligosaccharide--protein glycosyltransferase subunit 1B	0.679953	0.785305
13709	LOC111901301	-0.00556107	4.09905	0.000950447	0.97561	0.985253	transcription factor DIVARICATA-like	207.232	164.679
22920	LOC111918125	0.00289952	6.5671	0.000946058	0.975666	0.98527	uncharacterized protein At1g32220, chloroplastic	55.5544	56.4394
7700	LOC111890043	-0.0501753	-2.5024	0.00093962	0.975772	0.985337	uncharacterized LOC111890043, transcript variant X6	93.917	87.1279
926	LOC111877481	-0.00243425	6.84427	0.000931758	0.975851	0.985377	zinc finger A20 and AN1 domain-containing stress-associated protein 5-like	30.4279	26.6786
24940	LOC111921793	0.0216729	-1.20048	0.000916851	0.976045	0.985503	scarecrow-like protein 3	46.3385	35.7984
23115	LOC111918512	-0.0148336	-1.12879	0.000916159	0.976054	0.985503	uncharacterized LOC111918512, transcript variant X3	187.213	166.198
1824	LOC111879063	-0.00407558	3.45588	0.000897879	0.976294	0.985705	probable LRR receptor-like serine/threonine-protein kinase RPK1	1.05144	0.703077
11636	LOC111897468	-0.0127283	-0.40948	0.000894552	0.976338	0.98571	transmembrane and coiled-coil domain-containing protein 4-like	0.0464039	0.0164772
12297	LOC111898819	0.00284284	4.39734	0.000868752	0.976681	0.986017	zinc-finger homeodomain protein 1-like	19.4275	14.1928
16229	LOC111905937	-0.00377372	4.67451	0.000861681	0.976776	0.986073	probable disease resistance protein At5g66900	0.0621807	0.0164772
11787	LOC111897746	0.00399969	3.20676	0.000858719	0.976816	0.986074	probable LRR receptor-like serine/threonine-protein kinase At4g36180	0.154989	0.0971125
17109	LOC111907484	-0.0135445	-1.18127	0.000852727	0.976897	0.986116	serine/arginine repetitive matrix protein 1, transcript variant X2	36.862	28.5055
20859	LOC111914354	-0.0045375	3.03437	0.000849132	0.976946	0.986125	polyribonucleotide nucleotidyltransferase 2, mitochondrial	17.7645	4.13322
7175	LOC111889100	0.00665457	0.973828	0.000840975	0.977057	0.986197	NA	7.65514	12.1092
10004	LOC111894323	-0.00191312	5.12525	0.000832423	0.977174	0.986276	argininosuccinate lyase, chloroplastic-like	4.09391	0.389661
160	LOC111876122	0.00465902	5.6913	0.000793314	0.977717	0.986762	serine/threonine-protein kinase STN8, chloroplastic	0.0154388	0.0160199
12115	LOC111898463	0.0149947	-1.40545	0.000791805	0.977738	0.986762	NA	0.0930753	0.0494146
14770	LOC111903282	0.018204	-1.55417	0.00132066	0.977774	0.986762	putative zinc finger A20 and AN1 domain-containing stress-associated protein 8	0.294247	0.245575
23795	LOC111919705	-0.0153839	-0.968265	0.000780612	0.977896	0.986845	uncharacterized LOC111919705, transcript variant X3	38.1073	38.9069
16418	LOC111906248	0.00273337	6.36678	0.00075638	0.978241	0.987154	chorismate synthase 1, chloroplastic	2.23062	1.74742
16441	LOC111906282	-0.00767211	0.073605	0.00102153	0.978377	0.987251	uncharacterized LOC111906282, transcript variant X4	120.164	114.331
20554	LOC111913862	0.00201771	5.39509	0.000737043	0.978521	0.987345	uncharacterized LOC111913862	31.3309	27.9956
10827	LOC111895924	0.0034733	4.36703	0.000735119	0.978549	0.987345	small EDRK-rich factor 2-like	0.0463687	0.113573
22730	LOC111917804	-0.0111973	-0.321411	0.000727283	0.978664	0.987421	uncharacterized LOC111917804	50.7814	49.9513
1957	LOC111879361	0.00404643	2.66639	0.000719371	0.97878	0.987498	calcium-dependent protein kinase 7-like, transcript variant X1	0.481187	0.378651
17173	LOC111907594	0.00396421	2.15086	0.000712893	0.978876	0.987555	uncharacterized LOC111907594	1.9857	2.23122
10303	LOC111894889	-0.00258105	3.4053	0.000704689	0.978998	0.987572	pentatricopeptide repeat-containing protein At5g47360-like	0.0465729	0.0971125
16859	LOC111907023	0.00467248	3.59195	0.000702974	0.979023	0.987572	copper methylamine oxidase-like	6.35584	5.68304
2427	LOC111880229	0.00341265	2.77931	0.000701373	0.979047	0.987572	uncharacterized LOC111880229	2.58878	2.55663
21104	LOC111914763	-0.00584666	1.70363	0.000701172	0.97905	0.987572	EH domain-containing protein 1-like	0.635049	0.933156
2490	LOC111880323	-0.00239489	5.30502	0.000688501	0.97924	0.98769	neutral ceramidase 2-like	13.4562	14.1247
9061	LOC111892582	0.00922064	0.0446079	0.000685671	0.979283	0.98769	uncharacterized LOC111892582	90.6999	80.2722
19584	LOC111912139	-0.0106058	-0.147961	0.00103561	0.979286	0.98769	uncharacterized LOC111912139	12.7645	20.5825
16392	LOC111906189	-0.0139465	-0.974228	0.000680631	0.979359	0.987724	HMG-Y-related protein A-like	2.49685	2.45251
20914	LOC111914466	-0.00482317	2.65533	0.000664009	0.979613	0.987853	MLP-like protein 31	66.0752	46.8324
19609	LOC111912178	0.00744354	0.541616	0.000661022	0.979659	0.987853	pentatricopeptide repeat-containing protein At5g61400	136.3	128.628
17232	LOC111907724	-0.00383683	3.03505	0.000659893	0.979676	0.987853	uncharacterized LOC111907724	0.26296	0.62169
8463	LOC111891484	-0.0453965	0.362761	0.00065954	0.979682	0.987853	1-aminocyclopropane-1-carboxylate oxidase homolog 1-like	8.06936	1.64995
17156	LOC111907566	0.00310698	2.41649	0.000658961	0.97969	0.987853	uncharacterized LOC111907566	0.342549	14.8629
11131	LOC111896566	0.00318027	3.9822	0.000656825	0.979723	0.987853	3-hydroxy-3-methylglutaryl-coenzyme A reductase 3-like	4.47609	5.12523
11169	LOC111896644	0.0108827	-0.61628	0.000628082	0.980172	0.988265	alkaline/neutral invertase E, chloroplastic-like, transcript variant X2	9.25497	12.3029
5718	LOC111886378	0.0135448	-0.598972	0.00146972	0.980246	0.988289	protein HUA2-LIKE 2-like, transcript variant X1	18.7399	12.0754
11721	LOC111897616	0.0165916	-1.80041	0.000619523	0.980307	0.988289	lysine-specific demethylase JMJ25-like, transcript variant X3	115.754	106.057
22566	LOC111917431	-0.00548929	0.924253	0.000619091	0.980314	0.988289	uncharacterized LOC111917431, transcript variant X3	0.0614052	0.0655913
2801	LOC111880998	0.0338265	2.16659	0.00061461	0.980386	0.988322	uncharacterized LOC111880998	1.44235	6.58161
798	LOC111877251	-0.00231454	7.81161	0.000568819	0.98113	0.989032	two-component response regulator-like APRR3	1.86181	1.444
5722	LOC111886383	0.0158745	-1.5536	0.000524628	0.981878	0.989746	uncharacterized LOC111886383	9.57911	9.87715
1895	LOC111879203	-0.00832089	-0.26565	0.000519875	0.98196	0.989785	triosephosphate isomerase, chloroplastic, transcript variant X1	51.8069	27.675
1164	LOC111877873	-0.00586054	0.845621	0.000808578	0.981996	0.989785	CASP-like protein 5C3	0.0466896	0.145312
2873	LOC111881122	-0.0025747	4.59617	0.00051279	0.982084	0.989834	uncharacterized LOC111881122	0.402487	0.213975
8647	LOC111891822	0.0132118	-1.40532	0.000504007	0.982238	0.989949	spindle and kinetochore-associated protein 1 homolog	88.7741	87.8296
22563	LOC111917428	-0.0100885	1.27728	0.000499233	0.982322	0.989988	uncharacterized LOC111917428	7.08136	7.92699
22023	LOC111916513	-0.00333105	8.59682	0.000497337	0.982356	0.989988	putative E3 ubiquitin-protein ligase XBAT31	5.20193	5.68656
11262	LOC111896805	0.00509211	6.62657	0.00047096	0.98283	0.990426	zinc finger CCCH domain-containing protein 29-like	0.0312155	0.130947
9950	LOC111894238	-0.00535748	3.74023	0.000448767	0.983239	0.990751	serine/threonine-protein kinase RIPK-like	56.2165	50.6617
19308	LOC111911582	0.00918472	-0.424646	0.000447793	0.983257	0.990751	multiple myeloma tumor-associated protein 2 homolog, transcript variant X2	2.66412	2.30413
18918	LOC111910834	0.00371809	2.22947	0.000447085	0.983271	0.990751	uncharacterized LOC111910834	7.72444	7.77922
20261	LOC111913339	0.00454594	0.820168	0.000443571	0.983336	0.990778	NA	36.1464	54.1848
12133	LOC111898509	-0.00544617	0.0425559	0.000430052	0.983592	0.990995	transmembrane protein 45B, transcript variant X2	0.108906	0.115763
4557	LOC111884195	-0.0110042	-0.880291	0.000426726	0.983656	0.99102	thaumatin-like protein	2.2416	2.67635
22021	LOC111916511	-0.0027501	8.40404	0.000398424	0.984207	0.991481	tubulin beta-2 chain	32.1403	26.5139
4917	LOC111884823	0.00267619	2.74406	0.000398331	0.984209	0.991481	protein JASON-like	46.6447	69.6622
21920	LOC111916333	-0.00381382	8.11458	0.000396992	0.984235	0.991481	phosphoenolpyruvate carboxylase kinase 2-like	27.5503	30.6635
16578	LOC111906546	-0.00977741	-1.07121	0.000394567	0.984284	0.991481	soyasapogenol B glucuronide galactosyltransferase-like	21.9854	17.8589
17054	LOC111907385	-0.00582095	0.0643573	0.000392472	0.984325	0.991481	DNA repair endonuclease UVH1, transcript variant X2	114.635	32.8162
18247	LOC111909643	-0.0111007	-1.24992	0.000390069	0.984374	0.991481	protein GRAVITROPIC IN THE LIGHT 1-like, transcript variant X1	0.372239	0.821188
4418	LOC111883974	0.00354348	3.21375	0.000388017	0.984415	0.991481	serine/threonine-protein kinase SRK2I-like	0.6049	1.83781
3115	LOC111881538	0.00434145	0.94186	0.000387211	0.984431	0.991481	uncharacterized LOC111881538, transcript variant X2	0.0312155	0.0507524
4536	LOC111884162	0.0131577	-1.3822	0.000377257	0.984632	0.991624	cellulose synthase-like protein D3, transcript variant X2	21.5797	24.2842
16010	LOC111905565	-0.00889956	-1.16056	0.000376298	0.984652	0.991624	uncharacterized LOC111905565	35.3823	38.2432
144	LOC111876104	-0.0211799	-0.364178	0.000372498	0.984729	0.991637	protein LURP-one-related 8-like	72.0289	92.2781
2911	LOC111881191	-0.00498581	0.887788	0.000370471	0.984771	0.991637	bifunctional TH2 protein, mitochondrial-like, transcript variant X1	1.76801	2.3504
14628	LOC111903010	0.00209588	5.18896	0.000368384	0.984814	0.991637	pyruvate kinase 1, cytosolic-like	47.9458	50.2097
21723	LOC111915993	0.00534776	1.55541	0.000367819	0.984826	0.991637	protein PIN-LIKES 7-like	195.35	215.192
7051	LOC111888892	-0.00535687	1.16591	0.000366009	0.984863	0.991637	leucine-rich repeat receptor protein kinase EMS1-like	37.9763	21.3912
12184	LOC111898594	-0.00334218	1.46354	0.00035954	0.984997	0.991733	protochlorophyllide-dependent translocon component 52, chloroplastic, transcript variant X1	0.46434	0.62093
23645	LOC111919480	-0.00602408	-0.373954	0.00035583	0.985075	0.991771	transcription factor TCP17-like, transcript variant X3	3.63257	12.204
12826	LOC111899791	-0.00968828	-1.05896	0.000351943	0.985157	0.991813	probable glycosyltransferase At5g03795, transcript variant X2	4.41994	4.46637
10569	LOC111895451	-0.0113578	-1.25009	0.000346251	0.985277	0.991895	uncharacterized LOC111895451, transcript variant X3	0.946321	0.685234
10757	LOC111895783	0.0032637	2.80508	0.000342614	0.985355	0.991933	hydrophobic protein RCI2B-like	38.7278	59.2003
16234	LOC111905945	-0.0100508	-0.789386	0.00034071	0.985395	0.991934	uncharacterized LOC111905945, transcript variant X1	8.81512	8.24588
17370	LOC111908011	-0.00894922	-1.16001	0.000320367	0.985838	0.99234	NADP-dependent malic enzyme-like, transcript variant X2	6.67693	7.17458
9244	LOC111892892	0.00616608	0.551991	0.000317151	0.985909	0.992371	ethylene-responsive transcription factor ERF039-like	199.323	348.928
22585	LOC111917475	0.00157542	5.43653	0.000314837	0.985961	0.992383	glycosyltransferase-like KOBITO 1	2.33836	2.90905
5104	LOC111885148	-0.00265685	3.75034	0.000300787	0.986278	0.992649	cytochrome c6, chloroplastic	2.39159	2.74524
24280	LOC111920622	0.0128517	-1.70039	0.000299644	0.986304	0.992649	kinesin light chain 3, transcript variant X1	19.1737	18.4967
23816	LOC111919730	-0.0116389	-1.29279	0.000297165	0.986361	0.992666	proliferating cell nuclear antigen-like	20.2731	11.8847
3116	LOC111881539	-0.00124419	5.22829	0.000288325	0.986565	0.992832	mannosyl-oligosaccharide glucosidase GCS1	0.0153221	0.0160199
11874	LOC111897899	-0.00343606	1.46568	0.000266518	0.987083	0.993268	E3 ubiquitin-protein ligase At1g63170-like, transcript variant X4	0.37266	0.131043
19078	LOC111911137	0.00797876	-0.0822664	0.000266348	0.987087	0.993268	histone H2B.3-like	1.25458	0.674756
9541	LOC111893418	0.00452462	0.461559	0.0002651	0.987117	0.993268	protein LATERAL ROOT PRIMORDIUM 1-like, transcript variant X1	5.68608	1.25579
8277	LOC111891109	0.00204821	2.65388	0.000259837	0.987246	0.993357	uncharacterized LOC111891109	32.7614	34.8861
9336	LOC111893053	0.00679923	-0.570685	0.000245671	0.987598	0.993672	protein IQ-DOMAIN 1-like, transcript variant X3	0.0623326	0.113211
2495	LOC111880330	-0.00252169	3.08978	0.000244041	0.98764	0.993673	uncharacterized protein C20orf24 homolog	153.357	184.526
15928	LOC111905385	-0.00204423	3.25141	0.000231574	0.987959	0.993955	F-box/LRR-repeat protein At1g67190-like	18.6075	31.5512
18531	LOC111910215	0.00892552	-1.52777	0.000228694	0.988035	0.993991	probable polygalacturonase At1g80170, transcript variant X2	0.217974	0.212542
22769	LOC111917889	0.0109186	-0.969284	0.000222987	0.988185	0.994102	uncharacterized LOC111917889	46.3653	56.1602
10788	LOC111895841	0.00248235	2.08819	0.000216878	0.988348	0.994215	transcription initiation factor TFIID subunit 13, transcript variant X1	37.342	38.0784
10944	LOC111896162	-0.00820776	-1.53803	0.000215797	0.988377	0.994215	LRR receptor-like serine/threonine-protein kinase GSO1	71.6542	62.1446
760	LOC111877195	-0.00508446	-0.318734	0.000193017	0.989007	0.99481	uncharacterized LOC111877195	52.1967	50.0048
20940	LOC111914493	-0.00105751	5.80197	0.00018332	0.989287	0.99504	external alternative NAD(P)H-ubiquinone oxidoreductase B1, mitochondrial-like	28.7137	24.6775
16857	LOC111907021	0.0041089	0.201129	0.00018234	0.989316	0.99504	oleosin 16.4 kDa-like	0	0
9100	LOC111892640	0.00234038	1.44124	0.000173857	0.989567	0.995253	phospholipid:diacylglycerol acyltransferase 1-like	0.618479	0.195737
23268	LOC111918789	-0.00347804	1.64532	0.000166386	0.989794	0.995441	ethylene-responsive transcription factor ERF061-like	0	0.0164772
10936	LOC111896151	0.00147293	4.67594	0.000164624	0.989848	0.995455	heavy metal-associated isoprenylated plant protein 36-like	0.0153221	0.0651341
3213	LOC111881697	0.000774737	6.78546	0.000162346	0.989918	0.995486	calcium-dependent protein kinase 13-like	43.8346	23.4543
2138	LOC111879678	0.00107368	6.44417	0.000158864	0.990027	0.995555	V-type proton ATPase 16 kDa proteolipid subunit	392.218	350.625
16235	LOC111905948	-0.00105769	6.35158	0.000155946	0.990119	0.995608	uncharacterized LOC111905948	5.64404	6.29195
6936	LOC111888687	-0.000970221	5.32709	0.00015224	0.990237	0.995687	imidazoleglycerol-phosphate dehydratase-like	0.589473	0.358062
18867	LOC111910749	-0.00360816	0.31001	0.000142992	0.990538	0.995949	uncharacterized LOC111910749	40.8074	47.8536
7792	LOC111890212	-0.00160452	4.19348	0.000139213	0.990664	0.996001	protein SPA, chloroplastic	15.7487	51.7028
13137	LOC111900298	0.0051272	1.99074	0.000139067	0.990669	0.996001	uncharacterized LOC111900298	35.3745	14.1608
999	LOC111877609	-0.00186047	4.96171	0.000134688	0.990817	0.996068	U-box domain-containing protein 26-like	0.0615219	0.146906
24441	LOC111920915	-0.00390861	0.194184	0.000133888	0.990845	0.996068	HMG-Y-related protein B-like	0.0933439	0.475528
5958	LOC111886781	0.00215204	5.36165	0.000133313	0.990864	0.996068	zinc finger A20 and AN1 domain-containing stress-associated protein 5-like	68.6246	61.1519
5245	LOC111885481	0.0100169	-1.41486	0.000132422	0.990895	0.996068	secoisolariciresinol dehydrogenase-like	27.7144	34.0281
17753	LOC111908733	0.00144033	3.11373	0.000127536	0.991064	0.996198	uncharacterized LOC111908733	14.4746	91.0265
13334	LOC111900632	0.00592	-0.667027	0.000123926	0.991192	0.996286	BAG family molecular chaperone regulator 4-like	4.86651	4.15188
9496	LOC111893341	-0.00133995	3.7498	0.000118941	0.991371	0.996371	adenine nucleotide transporter BT1, chloroplastic/mitochondrial-like	0.216948	0.130429
19081	LOC111911140	-0.00118886	6.08257	0.000118114	0.991401	0.996371	putative WEB family protein At1g65010, chloroplastic	0.0774505	0.0503121
7755	LOC111890161	0.000948638	4.27106	0.000116793	0.991449	0.996371	F-box/kelch-repeat protein At1g55270	1.57908	1.09466
6807	LOC111888419	0.00299398	0.932694	0.000115467	0.991498	0.996371	putative pentatricopeptide repeat-containing protein At1g12700, mitochondrial	92.9407	37.9873
18553	LOC111910239	-0.00552276	-1.22799	0.000114656	0.991528	0.996371	gibberellin 3-beta-dioxygenase 1-like, transcript variant X2	0.139613	0.556774
6283	LOC111887455	0.00571969	-0.799365	0.000114418	0.991536	0.996371	annexin D8-like	9.77021	13.0879
14752	LOC111903253	0.00518159	-1.03362	0.000113913	0.991555	0.996371	cytochrome P450 704C1-like, transcript variant X2	5.8469	3.83009
778	LOC111877227	0.00294634	1.56355	0.000109559	0.991718	0.996495	UDP-glycosyltransferase 84B1-like, transcript variant X3	0.976002	0.364928
20300	LOC111913419	0.00100257	4.65313	0.000105426	0.991876	0.996608	cationic amino acid transporter 8, vacuolar-like	64.5087	52.358
21105	LOC111914764	-0.00982463	-1.33642	0.000451623	0.991948	0.996608	uncharacterized LOC111914764, transcript variant X1	153.807	125.262
21699	LOC111915923	-0.000795315	6.28535	0.000103506	0.99195	0.996608	protein transport protein SEC31 homolog B-like	20.0417	22.4144
19782	LOC111912464	-0.00187651	2.05574	0.000100882	0.992053	0.996671	peroxisomal (S)-2-hydroxy-acid oxidase, transcript variant X1	7.393	4.80224
16980	LOC111907257	0.00102209	4.26085	9.97266e-05	0.992098	0.996677	rootletin	235.39	1421.32
9070	LOC111892599	-0.000772277	5.63694	9.80751e-05	0.992164	0.996689	U-box domain-containing protein 34	10.6588	8.6374
3092	LOC111881482	-0.00622259	-1.44594	9.72821e-05	0.992196	0.996689	protein EDS1-like, transcript variant X2	2.70953	3.09271
8474	LOC111891525	-0.00497352	-1.4061	9.46284e-05	0.992303	0.996689	uncharacterized LOC111891525, transcript variant X2	24.0556	18.3253
20301	LOC111913425	0.00166378	2.34549	9.36709e-05	0.992342	0.996689	transcription factor bHLH123-like	3.44181	2.64665
15926	LOC111905383	0.00112183	6.75552	9.2767e-05	0.992379	0.996689	myosin-17-like	0.0306443	0.0819117
12722	LOC111899614	0.000848568	4.63649	9.22387e-05	0.992401	0.996689	adenylyltransferase and sulfurtransferase MOCS3	0.108701	0.0988906
9869	LOC111894084	-0.000974245	4.11818	9.21077e-05	0.992406	0.996689	RNA-binding protein Y14A-like	0.482072	1.35216
2628	LOC111880646	0.00204533	1.18906	9.15635e-05	0.992429	0.996689	F-box protein At5g03100-like	0.139561	0.066332
18108	LOC111909367	-0.0025955	0.403958	8.77764e-05	0.992587	0.996808	protein SRG1-like	46.1484	46.6829
22393	LOC111917189	-0.00203745	1.89654	8.68333e-05	0.992627	0.996808	receptor-like protein kinase HERK 1, transcript variant X2	11.5899	11.5219
10775	LOC111895822	0.00514364	-1.47817	8.51577e-05	0.992698	0.99684	vacuolar iron transporter homolog 2-like	13.3324	16.0557
16388	LOC111906184	-0.00182653	1.44043	7.96665e-05	0.992938	0.99704	uncharacterized LOC111906184	20.5335	28.0413
7260	LOC111889252	-0.00426327	-1.08306	7.78085e-05	0.99302	0.997083	triacylglycerol lipase SDP1-like, transcript variant X1	121.321	155.075
5931	LOC111886717	0.00120773	2.73689	7.68363e-05	0.993064	0.997087	cysteine protease ATG4-like, transcript variant X1	1.67358	0.707342
5338	LOC111885674	-0.00081303	5.82206	7.26674e-05	0.993255	0.997219	pentatricopeptide repeat-containing protein At1g02150	3.27133	2.11562
1227	LOC111877991	-0.000509418	6.84599	7.22435e-05	0.993275	0.997219	transmembrane 9 superfamily member 1	0.450324	0.365051
3336	LOC111881919	0.000584167	7.48674	7.09503e-05	0.993335	0.997239	topless-related protein 4-like	0.357167	0.377576
23261	LOC111918781	-0.000731974	5.54926	6.78689e-05	0.993481	0.997346	probable GABA transporter 2	2.40251	1.00331
24169	LOC111920426	0.0016978	0.889043	7.93175e-05	0.993885	0.997711	uncharacterized LOC111920426	3.48557	0.0825088
167	LOC111876132	0.00307549	-0.0375444	0.000106921	0.993994	0.997781	uncharacterized LOC111876132, transcript variant X1	0.0625368	0.0329374
18495	LOC111910161	0.000710655	4.14529	5.60309e-05	0.994077	0.997824	NA	0.602853	0.0827923
18711	LOC111910451	-0.000602321	3.42722	5.43668e-05	0.994166	0.997841	F-box/FBD/LRR-repeat protein At1g13570-like	0.510488	0.437704
14706	LOC111903163	-0.00426596	-1.21467	5.42256e-05	0.994173	0.997841	ABSCISIC ACID-INSENSITIVE 5-like protein 7, transcript variant X1	0.216959	0.215552
12661	LOC111899494	-0.00373442	-0.952042	5.25034e-05	0.994267	0.99789	uncharacterized LOC111899494	0.0780741	0.660675
6379	LOC111887661	0.000590115	4.31976	5.18495e-05	0.994302	0.99789	arginine decarboxylase-like	0.743178	2.37448
3095	LOC111881488	-0.00284958	1.89446	5.07432e-05	0.994364	0.997912	two-component response regulator ARR5	0.357347	0.162704
14818	LOC111903397	-0.000954873	2.4505	4.737e-05	0.994554	0.998052	uncharacterized LOC111903397	386.733	314.862
16118	LOC111905738	-0.00409677	-1.37491	4.68605e-05	0.994583	0.998052	receptor-like protein kinase HERK 1	0.0625016	0.0160984
5483	LOC111885967	0.00582614	-1.1867	4.52864e-05	0.994675	0.998077	uncharacterized LOC111885967	0.217303	0.587896
6828	LOC111888458	0.000684772	6.50965	4.50655e-05	0.994688	0.998077	40S ribosomal protein S10-1-like	15.6193	15.2886
4200	LOC111883561	0.0021944	-1.20032	3.70158e-05	0.995186	0.998484	uncharacterized LOC111883561, transcript variant X1	48.5189	41.8003
6953	LOC111888721	-0.00094427	2.93584	3.6321e-05	0.995231	0.998484	F-box protein At2g21930-like	9.44127	7.85974
773	LOC111877222	-0.00230968	-0.408525	3.62247e-05	0.995238	0.998484	uncharacterized LOC111877222, transcript variant X2	18.5845	20.8
681	LOC111877047	-0.00121495	1.30769	3.59917e-05	0.995253	0.998484	uncharacterized LOC111877047	0.0618951	0.0160984
5068	LOC111885071	-0.00850606	-1.25644	3.37907e-05	0.9954	0.998592	uncharacterized LOC111885071, transcript variant X2	0.309498	0.259799
2954	LOC111881241	-0.00081858	2.58348	3.28651e-05	0.995464	0.998615	putative F-box/LRR-repeat protein At3g28410	17.4742	21.5319
2983	LOC111881278	0.00159533	-0.0767619	3.21008e-05	0.995517	0.998629	zinc finger HIT domain-containing protein 3, transcript variant X1	12.5433	12.2407
10993	LOC111896260	-0.000519983	4.76327	3.04578e-05	0.995633	0.998705	DNA topoisomerase 1 alpha-like	0.232083	0.243936
16904	LOC111907104	-0.00178962	1.88679	2.90021e-05	0.995739	0.99875	inactive beta-amylase 9-like	0.0776195	0.0321183
6912	LOC111888640	0.000581499	4.55189	2.87485e-05	0.995757	0.99875	glutaredoxin-C4	0.0623678	0.0160984
3241	LOC111881742	-0.00293505	-1.38999	2.33363e-05	0.996178	0.999131	oxidation resistance protein 1-like	227.754	176.794
9167	LOC111892781	-0.000318647	5.32308	2.21945e-05	0.996272	0.999186	glyoxysomal fatty acid beta-oxidation multifunctional protein MFP-a-like	46.0838	50.4664
13874	LOC111901608	0.000608499	2.632	1.87457e-05	0.996574	0.999449	F-box protein At5g07610-like	7.89784	13.1699
6990	LOC111888802	-0.00079929	1.54549	1.78233e-05	0.996659	0.999474	uncharacterized LOC111888802, transcript variant X3	20.7875	19.1909
4774	LOC111884536	0.0005415	5.71377	1.76128e-05	0.996679	0.999474	40S ribosomal protein S21-2	0.573689	2.01905
9096	LOC111892635	0.00057466	5.45286	1.70874e-05	0.996729	0.999484	40S ribosomal protein S30	18.8191	13.5555
21062	LOC111914709	0.00238986	-1.32954	1.6419e-05	0.996794	0.999509	zinc transport protein ZntB-like, transcript variant X2	42.2903	76.6902
4783	LOC111884545	0.00243761	-1.43716	1.4255e-05	0.997013	0.999688	probable linoleate 9S-lipoxygenase 5	0.66485	0.241475
17855	LOC111908907	-0.000335967	7.36141	1.11672e-05	0.997356	0.999992	abscisic acid receptor PYL4-like	57.9305	68.0416
9603	LOC111893566	-0.00193156	-1.33706	1.08299e-05	0.997396	0.999993	heat shock cognate 70 kDa protein-like, transcript variant X1	1.48537	0.862783
9160	LOC111892767	0.000479911	2.30642	7.68382e-06	0.997807	1	probable plastid-lipid-associated protein 7, chloroplastic	6.03019	8.10804
20062	LOC111912977	0.0011895	-0.181547	7.57215e-06	0.997823	1	nuclear pore complex protein NUP155, transcript variant X2	56.135	42.4799
8676	LOC111891881	-0.000412909	3.24917	7.45458e-06	0.99784	1	serine carboxypeptidase-like 18, transcript variant X1	87.0853	167.556
4494	LOC111884087	-0.000467833	0.978354	7.10495e-06	0.997891	1	uncharacterized LOC111884087	31.6433	30.1507
19899	LOC111912665	0.000609232	1.44092	6.73014e-06	0.997947	1	polyamine oxidase 1	0.0309652	0.0820516
22976	LOC111918246	0.000237045	4.74353	5.86018e-06	0.998085	1	serine/threonine-protein kinase HSL1-like	7.15523	16.5057
20782	LOC111914197	-0.000201109	6.3626	4.31465e-06	0.998356	1	DEAD-box ATP-dependent RNA helicase 14	5.81096	4.39635
24013	LOC111920122	-0.000128188	6.01522	4.16995e-06	0.998384	1	nuclear pore complex protein NUP93A-like	2.02405	0.740524
23624	LOC111919438	-0.00237437	-0.657876	5.2821e-05	0.998424	1	PH, RCC1 and FYVE domains-containing protein 1-like	0.170427	0.265168
23852	LOC111919819	0.000280161	2.77494	2.79136e-06	0.998678	1	uncharacterized LOC111919819	0.294555	0.389187
15288	LOC111904187	-0.000300742	2.37536	2.31383e-06	0.998796	1	DNA topoisomerase 2-binding protein 1-B-like	0.0619303	0.0164772
15756	LOC111905122	0.000819844	-1.05897	2.1799e-06	0.998832	1	probable serine/threonine-protein kinase cdc7	0.697824	1.03891
10940	LOC111896156	-0.000429201	-0.109373	1.91475e-06	0.998905	1	wee1-like protein kinase	58.735	27.8269
18131	LOC111909424	-0.000224415	2.78656	1.13763e-06	0.999156	1	putative disease resistance RPP13-like protein 1	73.0401	124.599
1669	LOC111878762	0.000107582	3.78474	8.59155e-07	0.999267	1	mitochondrial import receptor subunit TOM40-1-like	1.57785	1.73202
6433	LOC111887756	8.8551e-05	4.51276	7.86608e-07	0.999298	1	calmodulin	34.5132	35.2973
19524	LOC111911972	6.586e-05	5.17447	7.61154e-07	0.99931	1	uncharacterized LOC111911972	0.0154388	0
6474	LOC111887828	0.000101077	3.1375	6.02788e-07	0.999386	1	membrane-bound transcription factor site-2 protease homolog	1.6609	2.02113
18745	LOC111910496	0.000263593	0.114377	4.60768e-07	0.999463	1	glycine-rich RNA-binding protein 3, mitochondrial-like	1.41181	0.96511
24756	LOC111921496	-5.50904e-05	3.47048	2.19034e-07	0.99963	1	serine/arginine-rich-splicing factor SR34-like, transcript variant X1	33.538	32.4758
12070	LOC111898357	-2.02883e-05	5.44554	4.3185e-08	0.999836	1	PRA1 family protein B3-like	1.05462	4.41047
14964	LOC111903711	-2.59254e-05	3.11014	4.28746e-08	0.999836	1	SH3 domain-containing protein 2-like	75.4606	97.9853
23589	LOC111919358	2.19467e-05	4.87361	3.98695e-08	0.999842	1	nuclear transport factor 2B	92.8778	118.481
13802	LOC111901461	1.9469e-05	-0.310459	8.98892e-12	0.999998	1	50S ribosomal protein L18, transcript variant X3	0.232777	0.311828
1459	LOC111878387	0	-2.36013	0	1	1	trafficking protein particle complex II-specific subunit 130 homolog	4.03375	4.98314
1916	LOC111879256	0	-2.60704	0	1	1	uncharacterized LOC111879256	0.0618598	0.0330158
3162	LOC111881604	0	-2.64338	0	1	1	non-specific lipid transfer protein GPI-anchored 2-like	2.52755	3.58336
3796	LOC111882810	0	-2.69999	0	1	1	uncharacterized LOC111882810	56.8683	9.08416
4227	LOC111883600	0	-2.62513	0	1	1	phosphopantothenoylcysteine decarboxylase subunit VHS3-like	85.0402	73.5437
4286	LOC111883710	0	-2.62516	0	1	1	uncharacterized LOC111883710, transcript variant X1	10.0913	9.22044
5807	LOC111886505	0	-2.64353	0	1	1	uncharacterized LOC111886505	9.45659	9.60516
6198	LOC111887311	0	-2.43668	0	1	1	NA	5.41336	5.7018
7031	LOC111888866	0	-2.69991	0	1	1	uncharacterized LOC111888866	891.244	2114.88
8201	LOC111890967	0	-2.69995	0	1	1	uncharacterized LOC111890967	0.682316	0.641393
8652	LOC111891834	0	-2.58864	0	1	1	uncharacterized LOC111891834, transcript variant X16	6.97851	3.4164
8724	LOC111891990	0	-2.45345	0	1	1	uncharacterized LOC111891990	1.67722	0.293982
8825	LOC111892183	0	-2.68077	0	1	1	callose synthase 9-like	6.64068	18.072
8946	LOC111892381	0	-1.65291	0	1	1	sugar carrier protein C-like	5.51572	6.60807
9095	LOC111892634	0	-2.70008	0	1	1	uncharacterized LOC111892634, transcript variant X2	0.0621454	0.0160199
9111	LOC111892669	0	-2.68101	0	1	1	late embryogenesis abundant protein 14-like	0.0925684	0.196839
9821	LOC111893994	0	-2.66184	0	1	1	purine permease 3-like, transcript variant X2	1.28603	1.05079
9839	LOC111894034	0	-2.66204	0	1	1	uncharacterized LOC111894034	0.0154388	0
9934	LOC111894196	0	-2.70003	0	1	1	sulfite exporter TauE/SafE family protein 4-like	0	0.0503121
10943	LOC111896161	0	-2.69973	0	1	1	uncharacterized LOC111896161	0.806659	0.555102
11094	LOC111896476	0	-2.68076	0	1	1	uncharacterized LOC111896476	0.108859	0.131466
11740	LOC111897649	0	-2.50229	0	1	1	protein DOG1-like 3	0.124309	0.163601
12529	LOC111899211	0	-2.70012	0	1	1	T-complex protein 1 subunit beta, transcript variant X1	0.0469291	0
13826	LOC111901528	0	-2.64344	0	1	1	ribonuclease E/G-like protein, chloroplastic, transcript variant X1	3.53848	3.29447
14164	LOC111902145	0	-2.2017	0	1	1	uncharacterized LOC111902145	0.123336	0.0489743
15784	LOC111905178	0	-2.62511	0	1	1	thioredoxin-like protein CXXS1, transcript variant X2	0.170375	0.0329374
16420	LOC111906251	0	-2.66199	0	1	1	V-type proton ATPase subunit G 1-like, transcript variant X1	0.0154388	0.049493
17005	LOC111907309	0	-2.57178	0	1	1	NA	0.0625016	0.162168
18088	LOC111909339	0	-2.66225	0	1	1	ubiquitin carboxyl-terminal hydrolase 8-like, transcript variant X1	0.837124	0.619059
19879	LOC111912636	0	-2.12026	0	1	1	uncharacterized LOC111912636, transcript variant X2	0.0156078	0.0652125
20480	LOC111913740	0	-2.66207	0	1	1	F-box protein At4g02760-like	0.139748	0.0985287
20538	LOC111913843	0	-2.45308	0	1	1	ATP-dependent DNA helicase pif1-like	0.201958	0.0321183
20556	LOC111913864	0	-2.60698	0	1	1	peroxidase 16-like	0.185189	0.0490527
21534	LOC111915666	0	-2.68166	0	1	1	uncharacterized LOC111915666	5.81654	5.18651
22003	LOC111916469	0	-2.68061	0	1	1	ethylene-responsive transcription factor ERF109-like	0.340429	0.243936
22036	LOC111916556	0	-2.625	0	1	1	receptor-like protein 12	0.0779051	0.0164772
22727	LOC111917792	0	-2.10597	0	1	1	uncharacterized LOC111917792	4.67832	6.10797
22809	LOC111917956	0	-2.60651	0	1	1	uncharacterized LOC111917956	0.0622159	0.0333946
23434	LOC111919054	0	-2.58876	0	1	1	pectinesterase QRT1	11.4175	10.4918
24054	LOC111920211	0	-2.50218	0	1	1	uncharacterized LOC111920211	0	0.0321183
24888	LOC111921697	0	-2.66229	0	1	1	protein YLS3-like	0.372631	0.260475

### Sheet: LsFI_HCvsFI_PC
	genes	logFC	logCPM	F	PValue	FDR	product	mean.cpm.HC	mean.cpm.PC
17392	LOC111908039	-1.84558	4.38399	203.37	6.71444e-15	1.68076e-10	transcription factor HY5-like	15.8536	35.4719
12725	LOC111899617	-1.62095	8.61274	164.402	1.0539e-13	1.31906e-09	GDP-L-galactose phosphorylase 2	29.4978	42.5203
11252	LOC111896791	-1.91298	3.74991	154.467	2.32492e-13	1.69767e-09	copper transport protein ATX1-like	13.0707	28.8747
7293	LOC111889306	1.33396	5.33304	152.59	2.71279e-13	1.69767e-09	phosphoenolpyruvate carboxylase-like	0.630857	0.252652
74	LOC111875972	-1.15625	4.5951	127.746	2.46713e-12	1.16854e-08	dehydrogenase/reductase SDR family member 12	2.70389	3.03909
9659	LOC111893703	-1.59966	4.74465	124.55	3.36113e-12	1.16854e-08	ABC transporter I family member 19-like	5.47429	5.39101
892	LOC111877411	1.70934	8.73236	124.16	3.49192e-12	1.16854e-08	vacuolar cation/proton exchanger 3-like	25.6912	27.0021
17352	LOC111907966	-2.0836	2.19368	123.476	3.73455e-12	1.16854e-08	pyridoxal phosphate homeostasis protein-like, transcript variant X2	30.8357	33.8557
1586	LOC111878619	-1.57716	8.37166	119.777	5.39915e-12	1.38767e-08	putative elongation factor TypA-like SVR3, chloroplastic	13.4849	14.0812
23760	LOC111919665	-1.07833	7.42681	119.515	5.54357e-12	1.38767e-08	uncharacterized LOC111919665	5.91715	3.17499
2357	LOC111880079	-2.42501	2.19274	117.867	6.55455e-12	1.49158e-08	uncharacterized LOC111880079	0.901957	0.392907
3492	LOC111882247	-0.767764	6.44557	116.496	7.54526e-12	1.57394e-08	uncharacterized methyltransferase At2g41040, chloroplastic	2.11754	2.00998
11215	LOC111896731	1.05349	7.37826	110.082	1.48466e-11	2.85876e-08	probable E3 ubiquitin-protein ligase RZFP34, transcript variant X1	0.14415	0.118085
24983	LOC111921897	0.950782	5.06916	109.184	1.63625e-11	2.90964e-08	F-box/kelch-repeat protein At3g06240-like	0.17749	0.337467
20822	LOC111914284	-1.94373	3.90837	108.398	1.78249e-11	2.90964e-08	NA	26.1026	12.1331
20301	LOC111913425	-1.7602	2.34549	108.01	1.85979e-11	2.90964e-08	transcription factor bHLH123-like	0.143536	0.0349399
720	LOC111877125	0.879534	9.0843	103.647	3.02351e-11	4.45203e-08	pleiotropic drug resistance protein 1-like	45.7468	66.7155
17840	LOC111908866	-0.993175	6.1766	102.765	3.34229e-11	4.4963e-08	succinate dehydrogenase [ubiquinone] iron-sulfur subunit 2, mitochondrial-like	11.3018	12.6287
11206	LOC111896712	-0.777403	5.61857	102.581	3.41282e-11	4.4963e-08	succinate dehydrogenase assembly factor 2, mitochondrial-like	2.75471	3.4352
2861	LOC111881094	-1.2817	3.37955	100.658	4.25719e-11	5.3283e-08	zinc finger A20 and AN1 domain-containing stress-associated protein 5-like	4.93675	7.22529
1067	LOC111877720	0.87843	5.51677	99.2456	5.01856e-11	5.98212e-08	protein NUCLEAR FUSION DEFECTIVE 4	0.484864	0.414494
8556	LOC111891672	-0.641039	6.30112	96.8812	6.63671e-11	7.28286e-08	serine/threonine-protein kinase HT1-like	8.25121	9.91668
3125	LOC111881551	-0.777318	5.32035	96.8121	6.69166e-11	7.28286e-08	myb family transcription factor APL-like	71.3318	81.4131
11913	LOC111897984	-0.824978	4.35406	95.2294	8.09298e-11	7.93457e-08	high mobility group B protein 10-like	48.1784	35.9194
15323	LOC111904241	-1.42724	5.13385	94.7568	8.56975e-11	7.93457e-08	uncharacterized LOC111904241	46.6939	32.829
24402	LOC111920824	-1.04476	7.12339	94.7232	8.60478e-11	7.93457e-08	probable phospholipid hydroperoxide glutathione peroxidase	84.0197	79.9453
22100	LOC111916659	-0.971902	4.58833	94.7051	8.62372e-11	7.93457e-08	secoisolariciresinol dehydrogenase-like	1.227	2.19543
17437	LOC111908115	-1.13677	6.22047	94.4685	8.87535e-11	7.93457e-08	protein PROTON GRADIENT REGULATION 5, chloroplastic-like	7.26119	12.0703
19671	LOC111912280	-1.44364	3.27077	93.7294	9.71293e-11	8.38393e-08	protein DA1-related 2-like	15.6851	19.0003
11454	LOC111897126	-0.752474	6.06996	93.36	1.01628e-10	8.47987e-08	transcription factor bHLH112-like	0.419515	0.568017
22246	LOC111916900	-1.08537	5.1848	92.3903	1.1453e-10	9.09896e-08	probable aminotransferase TAT2	0.0473941	0.0338897
4346	LOC111883862	-1.36677	4.31575	92.2652	1.16318e-10	9.09896e-08	myb family transcription factor EFM	0.0796729	0
11143	LOC111896600	0.757777	8.7128	91.8854	1.21929e-10	9.2489e-08	phosphatidylinositol 4-kinase gamma 7-like	84.0634	100.253
4894	LOC111884778	-0.769428	5.2461	91.3698	1.30015e-10	9.57219e-08	putative 4-hydroxy-4-methyl-2-oxoglutarate aldolase 3	0.676795	0.784428
13615	LOC111901140	-0.839386	7.56661	88.9579	1.76218e-10	1.26031e-07	probable phospholipid hydroperoxide glutathione peroxidase	0.031401	0.050988
2109	LOC111879620	0.930057	4.64864	88.248	1.92944e-10	1.2906e-07	uncharacterized LOC111879620	0.0482865	0.0677793
8413	LOC111891396	-0.96052	6.07984	88.2427	1.93075e-10	1.2906e-07	light-harvesting complex-like protein OHP2, chloroplastic	0.143733	0.181725
24240	LOC111920547	-1.13687	7.47208	88.0292	1.98437e-10	1.2906e-07	uncharacterized LOC111920547	0	0.0508639
14736	LOC111903233	0.592316	6.91481	87.9263	2.01076e-10	1.2906e-07	calcium-dependent protein kinase 17	1.61715	1.37845
10462	LOC111895238	-0.952785	5.52433	87.0093	2.26326e-10	1.40098e-07	metal tolerance protein 11	1.06417	0.440001
935	LOC111877494	-0.990479	6.26525	86.9029	2.29467e-10	1.40098e-07	chaperonin-like RbcX protein 2, chloroplastic	11.7468	10.61
12780	LOC111899689	0.585004	5.43991	85.0719	2.91494e-10	1.7373e-07	diacylglycerol kinase 5-like	3.36084	3.39101
14248	LOC111902279	-0.909435	5.88114	84.5142	3.13771e-10	1.79391e-07	psbQ-like protein 3, chloroplastic	0.899075	0.519747
7723	LOC111890097	-1.29493	5.29051	84.4769	3.15325e-10	1.79391e-07	xyloglucan endotransglucosylase/hydrolase protein 9-like	10.8497	9.40018
3981	LOC111883156	-1.34977	3.28859	84.1093	3.3108e-10	1.84169e-07	transcription factor HY5-like	15.9192	19.0115
22207	LOC111916845	-0.972863	8.72994	83.5201	3.58111e-10	1.94875e-07	protein NRT1/ PTR FAMILY 3.1-like	13.7832	12.627
4456	LOC111884027	-1.15742	4.29892	82.9912	3.8438e-10	2.04719e-07	FT-interacting protein 1-like	2.64288	1.61984
19607	LOC111912176	-1.07935	5.8021	82.1394	4.31116e-10	2.24827e-07	LON peptidase N-terminal domain and RING finger protein 1-like	9.30734	11.6268
19543	LOC111912028	-0.739795	8.11949	81.9481	4.42425e-10	2.26016e-07	protein NRT1/ PTR FAMILY 6.4-like	14.5001	10.6337
18776	LOC111910547	0.842028	6.23524	79.2906	6.36921e-10	3.18868e-07	protein NUCLEAR FUSION DEFECTIVE 4-like	35.6704	36.3733
23957	LOC111920016	0.951823	5.69446	76.9361	8.86315e-10	4.26883e-07	NA	0.260462	0.424012
9103	LOC111892644	-2.13534	1.99631	76.9323	8.86781e-10	4.26883e-07	heat shock factor protein HSF30-like	10.6659	8.47005
7599	LOC111889867	-0.822444	6.86176	76.3396	9.64832e-10	4.52894e-07	uncharacterized LOC111889867	0.0479939	0.070004
17331	LOC111907929	-1.10469	5.97031	76.2518	9.77e-10	4.52894e-07	uncharacterized LOC111907929	0.35525	0.367025
21964	LOC111916389	-1.29659	7.11829	76.1041	9.97847e-10	4.54147e-07	aquaporin PIP2-4-like	12.5815	10.9328
13502	LOC111900936	1.48479	2.99402	74.7033	1.22086e-09	5.45725e-07	7-ethoxycoumarin O-deethylase-like	5.65208	4.21499
9081	LOC111892611	0.80473	4.20744	73.973	1.35773e-09	5.89775e-07	ras-associated and pleckstrin homology domains-containing protein 1-like	3.32154	3.28494
19305	LOC111911575	-0.647833	4.81624	73.9288	1.36653e-09	5.89775e-07	ABC transporter I family member 20	0.508495	0.521913
8854	LOC111892232	0.631236	7.63422	73.3701	1.48305e-09	6.29217e-07	ribonuclease TUDOR 2-like	4.10282	4.40513
23241	LOC111918760	-0.736296	5.53286	72.708	1.63504e-09	6.73678e-07	deoxyribodipyrimidine photo-lyase	16.0637	19.5222
13984	LOC111901836	-0.843595	4.14131	72.6807	1.64167e-09	6.73678e-07	14-3-3-like protein, transcript variant X2	125.935	136.734
22606	LOC111917521	-2.03489	3.24056	70.089	2.42052e-09	9.66794e-07	thioredoxin-like 1-1, chloroplastic	0.113393	0.168642
10253	LOC111894783	-0.652493	6.96053	70.0546	2.43321e-09	9.66794e-07	zinc finger protein CONSTANS-LIKE 3-like	0	0.0490728
12701	LOC111899550	0.82165	5.50031	69.5774	2.61652e-09	1.02339e-06	ABC transporter G family member 11-like	0.626021	0.426641
4415	LOC111883971	1.46263	4.93071	69.293	2.73272e-09	1.05239e-06	chloride channel protein CLC-c-like, transcript variant X1	0.0479939	0.0493799
17042	LOC111907369	-1.2515	2.28148	68.6072	3.03624e-09	1.12466e-06	beta-amylase 3, chloroplastic	0.192203	0.215488
17768	LOC111908763	-0.652725	6.0314	68.5393	3.06816e-09	1.12466e-06	uncharacterized LOC111908763	5.71819	5.65193
15702	LOC111905026	-1.5684	2.49469	68.4273	3.12163e-09	1.12466e-06	cytochrome P450 94C1-like	0.581092	0.640408
16864	LOC111907030	-0.794448	5.50013	68.3828	3.14319e-09	1.12466e-06	transcription factor bHLH112-like	0	0.0159239
20092	LOC111913051	0.831318	6.13349	68.379	3.14502e-09	1.12466e-06	5-oxoprolinase	71.6492	66.1003
3847	LOC111882952	-1.89775	1.69649	68.0436	3.31255e-09	1.16137e-06	rop guanine nucleotide exchange factor 14-like, transcript variant X1	0.80643	0.58635
3977	LOC111883149	-0.890865	7.30118	67.9894	3.34048e-09	1.16137e-06	light-harvesting complex-like protein OHP1, chloroplastic	2.11442	1.81149
19789	LOC111912472	0.502088	7.22213	67.666	3.51261e-09	1.20449e-06	transmembrane 9 superfamily member 12-like	22.4339	20.9818
19163	LOC111911291	-0.990869	5.26203	66.5121	4.20812e-09	1.41454e-06	probable ribose-5-phosphate isomerase 2	19.2811	43.0044
19263	LOC111911485	-1.00379	6.50342	66.4669	4.2382e-09	1.41454e-06	K(+) efflux antiporter 3, chloroplastic	0.11321	0.0864858
9116	LOC111892683	-0.602017	6.28462	65.997	4.56481e-09	1.5035e-06	dof zinc finger protein DOF1.4-like	9.75611	12.5474
8000	LOC111890648	-0.850228	6.9243	65.8491	4.67312e-09	1.51919e-06	heme-binding-like protein At3g10130, chloroplastic	3.97951	3.32264
10046	LOC111894420	0.677667	7.10138	65.4527	4.97704e-09	1.586e-06	fructose-bisphosphate aldolase 3, chloroplastic	79.1027	91.0895
2349	LOC111880069	-0.736561	5.45761	65.4171	5.00535e-09	1.586e-06	myb family transcription factor PHL8-like	37.2614	38.0057
12319	LOC111898842	-1.05648	6.0949	65.1603	5.21471e-09	1.63168e-06	mitochondrial uncoupling protein 5-like	35.1566	28.5932
16942	LOC111907185	-1.28766	8.05874	65.077	5.28461e-09	1.63314e-06	late embryogenesis abundant protein At3g53040-like	0.225418	0.0825876
15764	LOC111905140	-1.40893	4.57668	64.9317	5.40893e-09	1.65117e-06	xyloglucan endotransglucosylase/hydrolase 2-like	0.222748	0.734701
13944	LOC111901721	-1.7016	2.36708	64.7545	5.56487e-09	1.67831e-06	WD repeat-containing protein RUP2	33.9179	35.4346
11662	LOC111897513	-1.31	7.27305	64.6355	5.6722e-09	1.69032e-06	ubiquinol oxidase 2, mitochondrial-like	131.538	145.94
4034	LOC111883282	0.640114	7.54154	64.4448	5.8489e-09	1.71065e-06	threonine synthase, chloroplastic-like	76.9943	73.0788
12962	LOC111899992	-0.698506	5.95206	64.415	5.87711e-09	1.71065e-06	probable cinnamyl alcohol dehydrogenase 1	44.6911	52.1055
7401	LOC111889492	0.645457	5.6792	63.1767	7.18412e-09	2.04749e-06	elongation factor 2	16.0295	18.6349
9266	LOC111892937	-1.29193	2.97225	63.1649	7.19795e-09	2.04749e-06	protein MIZU-KUSSEI 1-like	0.194097	0.129433
23308	LOC111918859	-0.982393	8.25115	63.0816	7.29664e-09	2.05224e-06	HMG1/2-like protein	0.160495	0.137101
3176	LOC111881631	-0.649489	5.14794	62.742	7.71387e-09	2.14548e-06	transcription factor bHLH66-like	0.0481623	0.0666637
19397	LOC111911736	0.946589	5.54713	62.6419	7.84167e-09	2.15706e-06	cation/H(+) antiporter 20	26.8819	18.3144
18326	LOC111909770	-0.659402	6.53254	62.4993	8.02755e-09	2.16145e-06	transcription factor MYB1R1-like	174.825	145.101
9343	LOC111893062	-1.18529	6.50343	62.4972	8.03033e-09	2.16145e-06	(-)-beta-pinene synthase, chloroplastic-like	0.51742	0.641229
22515	LOC111917337	0.615626	6.83743	62.4117	8.14413e-09	2.16469e-06	AP-2 complex subunit alpha-1-like	48.6582	67.2305
9390	LOC111893156	-1.31121	3.7758	62.337	8.24492e-09	2.16469e-06	phosphoinositide phospholipase C 4-like	169.569	157.541
9010	LOC111892511	-0.558067	7.28664	62.2953	8.30178e-09	2.16469e-06	artemisinic aldehyde Delta(11(13)) reductase	77.3927	81.7744
15438	LOC111904475	-1.10237	8.08289	62.0961	8.57938e-09	2.21401e-06	probable solanesyl-diphosphate synthase 3, chloroplastic	0.33448	0.817342
1461	LOC111878389	0.7972	4.90671	62.0135	8.69729e-09	2.22154e-06	chloride channel protein CLC-c-like	73.7473	63.0646
14497	LOC111902779	-1.65559	0.748863	61.8533	8.93092e-09	2.25817e-06	uncharacterized LOC111902779	0.839674	0.629665
8848	LOC111892226	-1.34796	4.28665	61.6363	9.25834e-09	2.31755e-06	shikimate O-hydroxycinnamoyltransferase-like	11.0788	10.4882
22470	LOC111917274	-1.61255	1.53274	61.2038	9.94937e-09	2.46587e-06	extensin-3-like	2.0584	1.44789
11298	LOC111896891	0.621641	5.88575	60.9551	1.03716e-08	2.54531e-06	heterogeneous nuclear ribonucleoprotein 1-like	1.30325	1.55139
22869	LOC111918038	-0.770823	6.12146	60.8901	1.04852e-08	2.5482e-06	beta-carotene hydroxylase 2, chloroplastic-like	4.70111	2.32713
23636	LOC111919470	0.59766	5.59449	60.6126	1.09847e-08	2.64393e-06	exocyst complex component EXO70E2-like	0.0159931	0
10240	LOC111894753	1.42832	5.24491	60.3083	1.15617e-08	2.75631e-06	NA	30.5254	40.7342
21982	LOC111916410	-0.49589	6.72064	59.9951	1.21897e-08	2.87862e-06	floral homeotic protein APETALA 2-like	58.7554	53.5377
22243	LOC111916895	-1.21407	2.66089	59.8101	1.25777e-08	2.94247e-06	uncharacterized LOC111916895	9.90318	7.70031
21535	LOC111915668	0.7518	5.39225	59.6428	1.29398e-08	2.97471e-06	phospholipid-transporting ATPase 1-like	3.86862	3.70949
7724	LOC111890098	-0.859742	4.46662	59.6367	1.29532e-08	2.97471e-06	zinc finger protein CONSTANS-LIKE 4-like	1.17715	0.419813
10163	LOC111894627	-1.40995	2.15153	59.4066	1.34702e-08	3.05341e-06	uncharacterized LOC111894627	0.885502	0.454502
989	LOC111877593	-1.44425	3.27964	59.3764	1.35398e-08	3.05341e-06	caffeoyl-CoA O-methyltransferase 5	10.1222	10.4873
6476	LOC111887830	-0.617254	5.2547	59.2306	1.38804e-08	3.10227e-06	caffeoylshikimate esterase	82.4674	67.39
4084	LOC111883375	-0.776507	7.62058	59.0566	1.42992e-08	3.14719e-06	uncharacterized LOC111883375	4.31041	4.8625
15902	LOC111905356	-0.954161	7.45404	59.0429	1.43328e-08	3.14719e-06	thioredoxin-like 1-1, chloroplastic	4.40152	4.7674
8023	LOC111890693	0.753537	4.94264	58.7428	1.50889e-08	3.2844e-06	putative receptor-like protein kinase At3g47110	0.906024	0.595342
20920	LOC111914472	-1.45025	2.96216	58.455	1.58543e-08	3.42124e-06	MLP-like protein 31	112.228	129.418
23460	LOC111919088	0.558802	8.3273	58.2686	1.63718e-08	3.50273e-06	aconitate hydratase, cytoplasmic-like	0.226222	0.163883
4953	LOC111884885	-0.764938	6.46078	58.1448	1.67255e-08	3.54807e-06	zinc finger protein CONSTANS-LIKE 5-like	0.0809167	0.0862375
14303	LOC111902406	-1.38182	2.68212	57.8737	1.75289e-08	3.68726e-06	leucine-rich repeat extensin-like protein 3	152.819	201.48
16905	LOC111907105	-1.51576	5.00771	57.4788	1.87738e-08	3.91621e-06	inactive beta-amylase 9-like	16.2444	12.7984
14004	LOC111901858	-0.969444	3.33732	57.4291	1.89372e-08	3.91765e-06	uncharacterized LOC111901858	233.614	239.046
17114	LOC111907490	-1.00941	4.70101	57.3785	1.91047e-08	3.91991e-06	eukaryotic translation initiation factor 3 subunit G-like	9.8095	9.85004
160	LOC111876122	-1.24173	5.6913	56.856	2.09328e-08	4.26007e-06	serine/threonine-protein kinase STN8, chloroplastic	774.823	1864.34
13573	LOC111901068	2.02668	3.60595	56.3842	2.27441e-08	4.55302e-06	heat stress transcription factor A-7a-like	0.0490692	0.0174079
3928	LOC111883077	-0.912217	4.37293	56.266	2.32238e-08	4.55302e-06	BAG family molecular chaperone regulator 2	0.241411	0.219072
3416	LOC111882084	-1.388	7.34976	56.2636	2.32337e-08	4.55302e-06	uncharacterized protein sll0005	0.594759	0.314991
12752	LOC111899656	-0.875193	5.84663	56.2593	2.32513e-08	4.55302e-06	lysine histidine transporter-like 8	1.31761	1.83066
10151	LOC111894603	-1.02105	4.80617	56.2391	2.33345e-08	4.55302e-06	heavy metal-associated isoprenylated plant protein 39	6.76922	5.76695
14458	LOC111902718	-0.728364	4.53798	56.2079	2.34635e-08	4.55302e-06	uncharacterized LOC111902718	70.6542	70.1498
12763	LOC111899667	1.66538	7.03947	56.1518	2.36975e-08	4.56305e-06	protein NLP1-like	160.029	139.694
21576	LOC111915738	-2.51652	0.0133456	56.0221	2.42477e-08	4.59137e-06	aldehyde oxidase GLOX-like	0.12894	0
16483	LOC111906355	-1.17713	5.40978	56.0154	2.42768e-08	4.59137e-06	kirola-like	0.114007	0.119011
12651	LOC111899419	-0.59045	4.733	55.9796	2.4431e-08	4.59137e-06	myb-related protein 308-like	0.160633	0.0841957
3735	LOC111882695	-1.42561	5.46895	55.9457	2.45783e-08	4.59137e-06	uncharacterized LOC111882695	29.4601	31.2732
21180	LOC111914918	0.53028	6.0214	55.9002	2.47774e-08	4.59428e-06	pentatricopeptide repeat-containing protein At3g53700, chloroplastic	0.592593	0.484001
9527	LOC111893394	-0.46762	5.76684	55.709	2.56335e-08	4.71807e-06	transcription factor bHLH68	4.35368	5.56009
15452	LOC111904494	-0.941161	9.17196	55.6266	2.60122e-08	4.73591e-06	heme-binding protein 2	1.11304	0.649056
7919	LOC111890499	0.593598	5.81483	55.5991	2.61395e-08	4.73591e-06	protein GPR107	32.2176	35.2913
21416	LOC111915382	-0.987939	2.32724	55.5652	2.6298e-08	4.73591e-06	uncharacterized LOC111915382	15.0082	14.458
3106	LOC111881512	-0.62459	6.39933	55.4069	2.7051e-08	4.83671e-06	lipase	24.5216	22.6348
21562	LOC111915717	-0.608305	4.67175	55.3167	2.749e-08	4.88035e-06	H/ACA ribonucleoprotein complex subunit 2-like protein	8.24722	6.84015
483	LOC111876661	-0.885942	5.46131	55.1273	2.84374e-08	5.01299e-06	S-adenosylmethionine decarboxylase proenzyme-like	0.45333	0.322469
7600	LOC111889868	0.724717	4.47097	54.9942	2.91237e-08	5.09808e-06	uncharacterized LOC111889868	28.6297	33.2629
8157	LOC111890914	-0.990368	5.87427	54.8727	2.97656e-08	5.17426e-06	L-ascorbate oxidase homolog	0.464671	0.401784
5454	LOC111885914	0.541068	5.48113	54.8263	3.00151e-08	5.18165e-06	histone-lysine N-methyltransferase family member SUVH9-like	8.42778	18.7694
5940	LOC111886743	2.36225	7.46788	54.7476	3.04429e-08	5.21949e-06	siroheme synthase	362.219	324.161
20830	LOC111914295	-1.46346	1.81526	54.5271	3.16761e-08	5.39399e-06	E3 ubiquitin-protein ligase ATL23-like	4.24381	5.30372
2709	LOC111880815	-1.52345	1.87711	54.4822	3.19341e-08	5.40119e-06	F-box protein SKIP19	66.3806	61.7694
3707	LOC111882659	0.5072	5.91016	54.2579	3.32551e-08	5.58685e-06	dolichyl-diphosphooligosaccharide--protein glycosyltransferase subunit STT3B	20.325	22.5847
21358	LOC111915278	1.98791	6.091	54.1524	3.38965e-08	5.65665e-06	protein NUCLEAR FUSION DEFECTIVE 4-like	0.0970631	0.181291
17550	LOC111908341	-0.641691	8.43837	53.8543	3.57811e-08	5.93161e-06	temperature-induced lipocalin-1-like	67.7854	54.8443
13504	LOC111900939	0.462334	7.44762	53.5829	3.75946e-08	6.19124e-06	probable alpha,alpha-trehalose-phosphate synthase [UDP-forming] 7	4.50753	5.61048
12800	LOC111899759	0.465953	6.96376	53.1704	4.05408e-08	6.6168e-06	ubiquitin carboxyl-terminal hydrolase 12-like	9.63423	7.43646
17264	LOC111907800	0.483601	6.56565	53.1167	4.09426e-08	6.6168e-06	serine/threonine-protein phosphatase BSL3	6.16308	3.00398
1591	LOC111878626	0.610713	5.57407	53.0795	4.1223e-08	6.6168e-06	DNA-directed RNA polymerase I subunit 1	0.225527	0.134691
9267	LOC111892938	0.510356	4.46072	53.0778	4.1236e-08	6.6168e-06	elongation factor-like GTPase 1	18.9657	17.3135
5954	LOC111886762	-1.39867	1.96814	52.95	4.22157e-08	6.73086e-06	IST1-like protein	20.6193	15.6957
7704	LOC111890053	-0.579358	6.19952	52.5967	4.50553e-08	7.0978e-06	alkaline/neutral invertase A, mitochondrial-like	37.2785	30.5407
3997	LOC111883203	0.799092	3.34751	52.5933	4.50843e-08	7.0978e-06	uncharacterized LOC111883203	24.004	25.4906
9206	LOC111892834	-1.00911	3.77027	52.2922	4.76677e-08	7.45761e-06	uncharacterized LOC111892834	43.1989	102.203
17549	LOC111908340	-0.845311	5.43126	52.2266	4.82505e-08	7.50191e-06	temperature-induced lipocalin-1-like	0.128618	0.495003
18463	LOC111910066	0.430323	5.74529	52.0882	4.95073e-08	7.60298e-06	glycerol kinase-like	22.3972	26.2404
6229	LOC111887355	-0.596645	6.40954	52.0881	4.95081e-08	7.60298e-06	uncharacterized LOC111887355	2.008	1.43694
10311	LOC111894903	-0.569007	5.33418	52.0368	4.99825e-08	7.62903e-06	uncharacterized LOC111894903	24.4843	26.7067
10259	LOC111894801	-0.980424	4.20771	51.8643	5.16136e-08	7.83026e-06	chlorophyllase-2, chloroplastic	0.0164687	0.0174079
10139	LOC111894589	0.515654	6.83157	51.2067	5.83738e-08	8.73847e-06	exportin-2	0.0316936	0.017532
6527	LOC111887907	-1.02681	2.85044	51.192	5.85352e-08	8.73847e-06	NA	1.0503	1.02325
21223	LOC111915019	0.910359	5.02095	51.1818	5.86475e-08	8.73847e-06	pleiotropic drug resistance protein 2-like	8.50047	8.33426
9285	LOC111892975	-0.724037	6.54557	50.9465	6.13042e-08	9.08027e-06	uncharacterized LOC111892975	1.87929	1.76449
1514	LOC111878491	-0.434713	6.11127	50.6433	6.49184e-08	9.55904e-06	lysophospholipid acyltransferase LPEAT2-like	21.1668	37.2144
200	LOC111876172	0.56202	5.64653	50.5679	6.58524e-08	9.62488e-06	polyadenylate-binding protein 2-like	35.4745	36.3904
24898	LOC111921719	-1.12819	4.66751	50.5453	6.61345e-08	9.62488e-06	equilibrative nucleotide transporter 8-like	4.69	5.77229
7707	LOC111890062	-0.563177	8.51703	50.3451	6.86962e-08	9.93991e-06	uncharacterized LOC111890062	1.20518	1.48623
22332	LOC111917071	-1.25044	2.81693	50.1531	7.12518e-08	1.02504e-05	probable E3 ubiquitin-protein ligase RHC1A	0.970632	0.684371
9488	LOC111893327	-0.494863	7.29913	50.0554	7.25911e-08	1.03149e-05	heme oxygenase 1, chloroplastic-like	0.0476867	0.112769
1593	LOC111878628	0.56781	5.21143	50.0364	7.28541e-08	1.03149e-05	transcription factor bHLH48-like	0.753651	0.27931
2463	LOC111880280	-0.680993	5.4431	50.0305	7.29361e-08	1.03149e-05	probable LRR receptor-like serine/threonine-protein kinase At4g37250	2.57987	1.88499
9098	LOC111892637	0.58991	5.06893	49.9893	7.35127e-08	1.0338e-05	pentatricopeptide repeat-containing protein At2g15690, mitochondrial-like	11.4866	10.291
18262	LOC111909675	-0.838344	3.30917	49.7648	7.6735e-08	1.07309e-05	nuclear transcription factor Y subunit C-9-like	1.55753	2.84995
7921	LOC111890501	-0.759842	7.11911	49.5836	7.94477e-08	1.10485e-05	beta-carotene isomerase D27, chloroplastic	7.0519	9.69427
15464	LOC111904525	-0.597717	5.16158	49.4579	8.1389e-08	1.1256e-05	probable BOI-related E3 ubiquitin-protein ligase 2	0.0164687	0.0174079
12220	LOC111898653	-1.51264	1.5003	49.2748	8.43072e-08	1.15955e-05	uncharacterized LOC111898653	0.0791022	0.184749
5919	LOC111886692	0.646004	5.97369	49.2353	8.49508e-08	1.16202e-05	glucan endo-1,3-beta-glucosidase 3-like	139.693	116.541
20648	LOC111913997	-0.720234	4.2215	48.9073	9.05084e-08	1.23131e-05	nifU-like protein 3, chloroplastic	46.0648	44.1819
4607	LOC111884278	-0.4671	5.04724	48.8578	9.13796e-08	1.23612e-05	basic leucine zipper 19-like	14.8331	23.8058
24987	LOC111921904	0.785614	4.98586	48.7954	9.24915e-08	1.23612e-05	ureide permease 1-like	11.3319	12.5722
10584	LOC111895477	1.09728	5.42811	48.777	9.28208e-08	1.23612e-05	cyclic nucleotide-gated ion channel 4, transcript variant X1	5.48364	4.30319
7009	LOC111888827	-0.60193	4.99893	48.7761	9.28371e-08	1.23612e-05	mitochondrial carrier protein MTM1-like	0.0642941	0.134133
20909	LOC111914460	-0.815112	5.04052	48.6983	9.42504e-08	1.24829e-05	uncharacterized LOC111914460	11.849	10.4897
16999	LOC111907284	0.544794	6.97669	48.5227	9.75221e-08	1.28483e-05	pumilio homolog 1-like	12.512	11.7416
13805	LOC111901466	1.77355	4.07166	48.384	1.0019e-07	1.31307e-05	ruBisCO large subunit-binding protein subunit alpha	10.8245	11.1425
22417	LOC111917217	0.667167	6.22514	48.2497	1.0285e-07	1.34091e-05	mediator of RNA polymerase II transcription subunit 16	1.46428	1.21245
17892	LOC111908964	0.462574	5.12977	48.1591	1.04687e-07	1.35779e-05	uncharacterized LOC111908964	4.94317	7.90594
10264	LOC111894806	-0.767034	5.56583	47.8415	1.11407e-07	1.43749e-05	uncharacterized LOC111894806	3.95364	3.22891
15581	LOC111904768	1.33681	1.59066	47.737	1.13718e-07	1.45978e-05	probable leucine-rich repeat receptor-like protein kinase At5g49770, transcript variant X2	10.7181	12.3691
9233	LOC111892878	1.39969	1.30736	47.6082	1.16637e-07	1.48962e-05	uncharacterized LOC111892878	0.534994	0.955972
14695	LOC111903145	-0.882281	5.80429	47.5446	1.18106e-07	1.49641e-05	cyclic dof factor 1-like	41.5413	49.2108
7611	LOC111889881	-1.34154	1.95469	47.5336	1.18364e-07	1.49641e-05	uncharacterized LOC111889881	15.4585	13.965
19657	LOC111912265	2.40082	5.42175	47.1563	1.27525e-07	1.5975e-05	heat shock cognate 70 kDa protein 2-like	67.848	65.736
1681	LOC111878781	0.963563	3.68222	47.1519	1.27636e-07	1.5975e-05	uncharacterized LOC111878781	51.8258	35.0926
8519	LOC111891612	0.404837	6.08873	47.0699	1.29727e-07	1.61559e-05	E3 ubiquitin ligase PARAQUAT TOLERANCE 3	3.59655	2.23027
5727	LOC111886393	-1.53649	4.67993	47.0039	1.31437e-07	1.62878e-05	adenylate isopentenyltransferase 3, chloroplastic-like	3.67375	2.43037
15595	LOC111904798	-1.34959	3.79835	46.8954	1.34302e-07	1.65608e-05	uncharacterized LOC111904798	126.2	116.456
20763	LOC111914170	0.561061	7.24727	46.7513	1.38209e-07	1.69591e-05	ATP-citrate synthase beta chain protein 2	154.539	206.548
3807	LOC111882842	0.571557	4.94671	46.6919	1.39853e-07	1.70771e-05	importin-4	0.0805944	0.0477718
16855	LOC111907019	-0.453783	6.03081	46.6498	1.41032e-07	1.71375e-05	U-box domain-containing protein 8	4.1878	5.55325
17171	LOC111907592	1.10983	4.52399	46.6044	1.42316e-07	1.72099e-05	uncharacterized LOC111907592	0.0479939	0.0664807
5701	LOC111886348	0.52288	5.45051	46.4848	1.45755e-07	1.75411e-05	coatomer subunit alpha-1-like	10.9484	11.3206
9378	LOC111893135	0.486278	6.38762	46.3883	1.48595e-07	1.77973e-05	calcium-transporting ATPase 1-like	27.0776	23.0641
5570	LOC111886104	6.32943	1.35982	46.3181	1.50699e-07	1.7903e-05	high-affinity nitrate transporter 2.1-like	0.0812384	0.0512975
24568	LOC111921167	-0.727636	5.62429	46.2939	1.51432e-07	1.7903e-05	transcription factor jun-D-like	13.5931	13.5079
12727	LOC111899623	-0.54833	6.32737	46.2876	1.51624e-07	1.7903e-05	myb-related protein 308-like	0.550437	0.689806
24869	LOC111921677	-0.947247	8.33322	46.1588	1.55592e-07	1.82853e-05	sulfate transporter 3.1-like	13.8351	14.5995
8428	LOC111891418	-0.564545	5.19217	46.0195	1.60008e-07	1.86912e-05	membrane-anchored ubiquitin-fold protein 6-like	0.663552	1.02431
9240	LOC111892886	-0.757735	4.76424	46.0031	1.60539e-07	1.86912e-05	nudix hydrolase 8	4.93315	4.80239
6690	LOC111888231	0.447323	5.25287	45.7974	1.67331e-07	1.93918e-05	uncharacterized LOC111888231	6.40803	4.30153
22255	LOC111916913	0.586203	7.11143	45.7115	1.70258e-07	1.964e-05	proton pump-interactor 1-like	62.0124	63.6452
21934	LOC111916349	0.408923	8.33585	45.6066	1.73907e-07	1.9969e-05	basic leucine zipper and W2 domain-containing protein 2-like	34.8288	41.1946
6555	LOC111887946	-0.526409	5.30379	45.5686	1.7525e-07	2.00313e-05	serine/threonine-protein kinase AtPK2/AtPK19-like	0.177196	0.253579
9983	LOC111894282	-0.954677	6.13266	45.4165	1.80736e-07	2.05644e-05	uncharacterized LOC111894282	27.6772	21.9479
24849	LOC111921640	1.28788	4.87941	45.286	1.85586e-07	2.10207e-05	transketolase, chloroplastic-like	1.99046	1.9316
8163	LOC111890922	-0.832065	12.2097	45.2547	1.86771e-07	2.10597e-05	polyubiquitin-like	7.48694	10.1992
23675	LOC111919524	-0.389687	6.0143	45.1099	1.92356e-07	2.15841e-05	uncharacterized LOC111919524	66.4095	62.8634
20846	LOC111914316	-0.732157	6.00598	45.074	1.93767e-07	2.15841e-05	probable alpha-amylase 2	35.5055	27.407
12535	LOC111899221	-0.565235	5.38033	45.0613	1.9427e-07	2.15841e-05	uncharacterized LOC111899221	19.3262	25.7698
15364	LOC111904345	-1.10631	2.63122	45.0461	1.94871e-07	2.15841e-05	uncharacterized LOC111904345	0.25957	0.480046
23790	LOC111919698	0.653874	7.87198	44.9032	2.00637e-07	2.21248e-05	clathrin heavy chain 1	1.5442	1.07802
6587	LOC111888031	0.368448	7.00819	44.8527	2.02717e-07	2.22562e-05	hexokinase-2-like	0.0804702	0.0846294
2222	LOC111879844	-0.548439	7.93442	44.7447	2.07245e-07	2.2654e-05	uncharacterized LOC111879844	7.46797	8.08485
9438	LOC111893235	1.22394	6.67402	44.6473	2.1142e-07	2.30099e-05	arabinogalactan peptide 12-like	0.0642941	0.0846294
4176	LOC111883511	-0.978319	6.17792	44.295	2.27292e-07	2.46302e-05	hydroxymethylglutaryl-CoA lyase, mitochondrial-like	54.3241	58.9004
4857	LOC111884716	-0.89446	6.13428	44.2551	2.29171e-07	2.47268e-05	3'-N-debenzoyl-2'-deoxytaxol N-benzoyltransferase	93.6861	82.4594
2664	LOC111880715	0.702171	5.02364	44.2058	2.31511e-07	2.48052e-05	potassium channel KAT3-like	0.517771	0.435118
23332	LOC111918896	0.771947	5.95485	44.1981	2.3188e-07	2.48052e-05	phospholipid-transporting ATPase 1-like	76.3765	82.5048
19625	LOC111912223	-0.558213	6.36932	44.1447	2.34446e-07	2.48682e-05	uncharacterized LOC111912223	69.3287	68.1936
9468	LOC111893293	-0.446924	5.21975	44.1445	2.34456e-07	2.48682e-05	formin-like protein 1	7.14134	9.42412
17501	LOC111908232	0.504258	5.34088	44.0423	2.39457e-07	2.51829e-05	DExH-box ATP-dependent RNA helicase DExH8	0.0320008	0.0698799
24373	LOC111920783	-0.611167	5.14004	44.0266	2.40237e-07	2.51829e-05	molybdenum cofactor sulfurase 3-like	13.3665	15.7895
9410	LOC111893183	0.632922	6.13463	44.0225	2.4044e-07	2.51829e-05	importin-5-like	0.0321692	0.0676552
7233	LOC111889209	0.526504	6.18376	43.7667	2.53523e-07	2.62787e-05	protein TPLATE	0.0633872	0.0664807
15325	LOC111904243	1.04833	3.79548	43.7654	2.53591e-07	2.62787e-05	uncharacterized LOC111904243	0.451238	0.652889
18168	LOC111909466	-1.36068	3.10764	43.7287	2.55528e-07	2.62787e-05	ankyrin repeat-containing protein At5g02620-like	2.97002	3.73871
14572	LOC111902914	-0.495814	6.45508	43.7198	2.56004e-07	2.62787e-05	abscisic acid receptor PYL9	2.74602	1.87085
23723	LOC111919613	-0.603985	4.90987	43.7056	2.56757e-07	2.62787e-05	mannose-6-phosphate isomerase 1-like	102.412	84.5796
7584	LOC111889832	-1.11214	5.6162	43.6973	2.57203e-07	2.62787e-05	non-specific lipid transfer protein GPI-anchored 1-like	41.1856	46.2225
16643	LOC111906636	1.07203	6.85591	43.6083	2.62004e-07	2.6564e-05	delta(24)-sterol reductase-like	0.0976926	0.0318479
6813	LOC111888432	-0.593921	5.16735	43.6062	2.62117e-07	2.6564e-05	uncharacterized LOC111888432	56.7898	63.854
9319	LOC111893031	-0.726345	5.55628	43.5154	2.67116e-07	2.69615e-05	uncharacterized LOC111893031	59.2461	49.2453
11594	LOC111897379	-0.913977	7.50197	43.1449	2.88598e-07	2.90128e-05	fatty acid desaturase 4, chloroplastic-like	0.325415	0.647446
663	LOC111877014	-0.725497	4.68645	43.1017	2.91221e-07	2.91319e-05	ubiquitin-fold modifier 1	1.33819	0.995801
21411	LOC111915371	0.501521	6.08481	43.0871	2.92111e-07	2.91319e-05	importin subunit alpha-2-like	14.4189	13.4279
11952	LOC111898109	-0.898954	5.11235	42.9496	3.00656e-07	2.98651e-05	ACT domain-containing protein ACR9-like	0.0956806	0.0848777
3497	LOC111882253	-0.708579	4.7762	42.8555	3.06658e-07	3.03015e-05	protein CHLORORESPIRATORY REDUCTION 6, chloroplastic	0.0320008	0.119011
349	LOC111876432	-1.34249	3.47039	42.8429	3.0747e-07	3.03015e-05	phosphoglucan phosphatase LSF1, chloroplastic-like	0.210808	0.372036
6170	LOC111887256	0.545435	4.96406	42.8067	3.09822e-07	3.04136e-05	probable zinc transporter protein DDB_G0291141	7.08878	4.92767
24353	LOC111920758	0.650106	5.00285	42.768	3.12355e-07	3.05425e-05	kinesin-like protein KIN-UA	13.6507	15.9303
5708	LOC111886358	0.475802	6.21946	42.7154	3.15835e-07	3.07625e-05	RAN GTPase-activating protein 1	0.0647697	0.0174079
3163	LOC111881606	-0.856323	7.46775	42.5634	3.26115e-07	3.16408e-05	thioredoxin H-type 1-like	97.1905	92.2728
19445	LOC111911837	-0.73057	7.05624	42.5005	3.30481e-07	3.19406e-05	NAD(P)H-quinone oxidoreductase subunit M, chloroplastic	0.0481623	0.26796
21325	LOC111915211	0.599085	7.89166	42.3938	3.38019e-07	3.25434e-05	ethylene-insensitive protein 2-like	9.12588	9.47229
20083	LOC111913038	-0.599341	7.17655	42.3622	3.40285e-07	3.26361e-05	probable carboxylesterase 5	48.5155	40.3845
2615	LOC111880629	0.754852	6.39548	42.3202	3.43324e-07	3.28018e-05	E3 ubiquitin-protein ligase KEG	19.7583	60.1407
5477	LOC111885946	0.607522	5.4554	42.2483	3.48599e-07	3.31792e-05	protein STABILIZED1	18.6689	25.7358
8416	LOC111891402	-0.503641	6.48378	42.221	3.50621e-07	3.32452e-05	CRAL-TRIO domain-containing protein C23B6.04c-like	24.6781	21.9904
5074	LOC111885083	0.47023	5.70405	42.1975	3.52373e-07	3.32853e-05	squamosa promoter-binding-like protein 7	53.7495	47.3339
5119	LOC111885174	0.547128	5.57942	42.1765	3.53946e-07	3.33082e-05	probable dual-specificity RNA methyltransferase RlmN	18.1696	19.3511
4501	LOC111884101	-0.8101	3.66607	42.0788	3.61364e-07	3.38789e-05	heavy metal-associated isoprenylated plant protein 35-like	0.674966	0.825732
10284	LOC111894842	0.444669	6.15387	41.967	3.70058e-07	3.45646e-05	uncharacterized membrane protein At1g75140-like	12.4506	12.2864
21633	LOC111915838	-0.842352	5.1758	41.8011	3.83375e-07	3.5629e-05	probable peroxygenase 4	1.45069	0.906041
24331	LOC111920708	-0.752059	4.44792	41.7898	3.84302e-07	3.5629e-05	uncharacterized LOC111920708	50.7931	46.1685
23523	LOC111919230	0.586556	5.09416	41.7441	3.88073e-07	3.58459e-05	uncharacterized LOC111919230	20.8393	21.0648
4065	LOC111883324	0.520354	6.85752	41.6432	3.96529e-07	3.64923e-05	cryptochrome-1	0.112149	0.354008
2082	LOC111879574	0.76564	4.36595	41.6259	3.98001e-07	3.64936e-05	protein GLUTAMINE DUMPER 3-like	1.14204	0.862254
6634	LOC111888119	0.916222	4.78162	41.5179	4.0731e-07	3.72109e-05	sufE-like protein 1, chloroplastic/mitochondrial	135.975	165.593
4273	LOC111883686	-0.457121	6.43759	41.4339	4.14711e-07	3.77493e-05	allantoate deiminase 2	1.24259	0.836098
1967	LOC111879376	-0.944753	3.75856	41.3887	4.18748e-07	3.79326e-05	probable protein S-acyltransferase 4	158.353	155.856
16059	LOC111905657	-0.933604	2.86231	41.3776	4.19756e-07	3.79326e-05	mitogen-activated protein kinase kinase kinase 18-like	1.03551	0.923878
5707	LOC111886357	0.406614	6.20669	41.3522	4.22047e-07	3.80024e-05	sister-chromatid cohesion protein 3	14.7367	14.0617
10045	LOC111894419	0.721304	5.25554	41.2679	4.29759e-07	3.84286e-05	uncharacterized LOC111894419	47.0657	37.4666
12561	LOC111899278	1.12899	4.32268	41.267	4.2985e-07	3.84286e-05	uncharacterized LOC111899278	1.3724	1.73183
17798	LOC111908812	-1.23097	8.01665	41.2269	4.3357e-07	3.86232e-05	probable sucrose-phosphate synthase 4	2.87441	3.43254
15425	LOC111904451	-0.721291	9.26425	41.1895	4.37069e-07	3.87968e-05	UV-B-induced protein At3g17800, chloroplastic-like	65.1883	78.6819
4567	LOC111884218	0.609152	6.56116	41.1004	4.45542e-07	3.94092e-05	potassium transporter 6	0	0
22101	LOC111916662	-0.768836	5.88012	40.9963	4.55665e-07	4.01627e-05	secoisolariciresinol dehydrogenase-like	0.032769	0.161715
6646	LOC111888132	-0.633872	5.70393	40.9714	4.58116e-07	4.02371e-05	phosphatidylinositol/phosphatidylcholine transfer protein SFH2-like	0.0646013	0.033456
3706	LOC111882658	0.438603	6.49127	40.8514	4.70154e-07	4.115e-05	uncharacterized LOC111882658	0.323081	0.606636
8566	LOC111891684	-1.53486	1.35103	40.8011	4.75305e-07	4.14559e-05	bidirectional sugar transporter SWEET5-like	313.951	348.589
2225	LOC111879850	0.631516	5.7093	40.6942	4.8644e-07	4.22798e-05	clathrin heavy chain 1-like	0.160743	0.0318479
7443	LOC111889595	0.465165	4.99405	40.6575	4.90323e-07	4.24698e-05	pentatricopeptide repeat-containing protein At3g59040	0.112764	0.0660471
14188	LOC111902198	0.708515	11.0307	40.6231	4.94004e-07	4.26411e-05	heat shock cognate 70 kDa protein 2	0.0163003	0.0672215
18742	LOC111910493	-0.750796	4.28861	40.4958	5.07855e-07	4.3686e-05	protein LEO1 homolog	3.77772	3.85029
4423	LOC111883985	0.852925	5.12656	40.334	5.26066e-07	4.50975e-05	7-ethoxycoumarin O-deethylase-like	0.0800389	0.382177
17604	LOC111908425	0.629419	5.57797	40.2855	5.31655e-07	4.54212e-05	uncharacterized LOC111908425	15.0621	20.6872
13147	LOC111900326	-0.587089	5.35515	40.2376	5.37247e-07	4.5591e-05	phosphatidylcholine:diacylglycerol cholinephosphotransferase 1-like	0.146593	0.0829625
3278	LOC111881804	0.492673	6.53054	40.2372	5.37286e-07	4.5591e-05	calmodulin-binding receptor-like cytoplasmic kinase 3	22.3892	16.1629
7332	LOC111889374	-0.692016	6.18418	40.1326	5.49705e-07	4.64872e-05	violaxanthin de-epoxidase, chloroplastic	0.0970631	0.0174079
23742	LOC111919645	-0.955233	2.63382	40.0945	5.54311e-07	4.67189e-05	uncharacterized LOC111919645	0.145211	0.218022
22662	LOC111917651	-0.552037	7.0268	40.0037	5.65436e-07	4.74203e-05	protein MARD1-like	0.52974	0.624009
799	LOC111877252	-1.1242	3.52205	39.9957	5.66422e-07	4.74203e-05	uncharacterized LOC111877252	0.516395	0.551347
23250	LOC111918769	0.926876	6.83615	39.8272	5.87757e-07	4.90424e-05	6-phosphogluconate dehydrogenase, decarboxylating 2, chloroplastic	0.0655379	0.202408
5182	LOC111885329	-0.713463	6.18238	39.6478	6.11409e-07	5.08372e-05	photosynthetic NDH subunit of subcomplex B 4, chloroplastic	2.566	1.92626
24417	LOC111920844	0.432696	6.87911	39.6335	6.13329e-07	5.08372e-05	dual specificity protein kinase YAK1 homolog	24.7939	22.5854
11314	LOC111896910	0.381441	6.49728	39.5824	6.20282e-07	5.12439e-05	protein transport protein SEC23-like	68.3568	83.4987
24958	LOC111921844	-0.81741	7.72228	39.4996	6.31711e-07	5.20164e-05	UTP--glucose-1-phosphate uridylyltransferase	8.35293	7.16066
11261	LOC111896804	0.667752	8.25566	39.4392	6.40186e-07	5.25415e-05	clathrin heavy chain 1-like	58.6106	57.0843
20603	LOC111913930	-1.18054	7.21584	39.3766	6.49115e-07	5.31001e-05	carboxyl-terminal-processing peptidase 3, chloroplastic-like	0.224313	0.409885
9022	LOC111892525	-1.75332	0.647636	39.3045	6.59549e-07	5.37779e-05	transcription factor KUA1, transcript variant X1	0.322788	0.24882
1745	LOC111878899	0.765977	3.7522	39.2445	6.68361e-07	5.43195e-05	probable disease resistance protein At5g66900	48.4759	37.0372
6374	LOC111887655	0.448788	6.25073	39.2163	6.72553e-07	5.44833e-05	putative inactive cadmium/zinc-transporting ATPase HMA3	58.5217	54.4795
19869	LOC111912618	-0.484084	5.33837	39.1626	6.80608e-07	5.4958e-05	uncharacterized protein At3g27210-like	23.3432	26.3495
24329	LOC111920706	-0.953513	2.69924	39.0864	6.92226e-07	5.57164e-05	kinesin-like protein KIN-10B	11.8987	11.478
21955	LOC111916379	0.544177	7.87396	39.0139	7.03469e-07	5.64399e-05	ethylene-insensitive protein 2	3.33188	1.6763
23157	LOC111918592	-2.06284	2.69178	38.9787	7.08987e-07	5.67008e-05	mannose/glucose-specific lectin-like	1.56385	1.59164
19658	LOC111912266	-1.18004	3.08434	38.9077	7.20279e-07	5.74162e-05	UDP-glycosyltransferase 76B1-like	0.031401	0.0508639
22976	LOC111918246	-0.60945	4.74353	38.8938	7.22519e-07	5.74162e-05	serine/threonine-protein kinase HSL1-like	47.7309	43.0566
12874	LOC111899846	0.647572	4.01319	38.878	7.2506e-07	5.74358e-05	uncharacterized LOC111899846	3.79089	3.70516
23470	LOC111919099	-1.38711	1.07385	38.8297	7.32901e-07	5.77659e-05	mitogen-activated protein kinase kinase kinase 18-like	122.192	117.728
22469	LOC111917273	0.908308	4.20492	38.824	7.33842e-07	5.77659e-05	chaperone protein ClpB4, mitochondrial-like	4.55525	3.83753
13969	LOC111901776	-0.558045	6.18646	38.7301	7.49371e-07	5.88033e-05	CBL-interacting serine/threonine-protein kinase 9-like	6.93518	6.48664
19129	LOC111911249	1.53052	1.11657	38.6175	7.68479e-07	6.01143e-05	uncharacterized LOC111911249, transcript variant X1	15.3234	21.853
20187	LOC111913212	-1.07686	3.65428	38.5215	7.85155e-07	6.12274e-05	uncharacterized LOC111913212	0.174842	0.167589
23074	LOC111918441	-2.13603	1.15914	38.455	7.96952e-07	6.19544e-05	gibberellin 2-beta-dioxygenase 8-like	3.844	3.59275
17292	LOC111907857	-1.02719	2.92511	38.3544	8.15135e-07	6.31717e-05	ankyrin repeat domain-containing protein 13C-like	0.0159931	0.0174079
23963	LOC111920050	0.535042	5.55648	38.3342	8.18843e-07	6.32632e-05	ARF guanine-nucleotide exchange factor GNOM-like	0.1137	0.236604
10148	LOC111894600	-1.07952	6.83654	38.3104	8.23236e-07	6.33738e-05	anthocyanidin reductase ((2S)-flavan-3-ol-forming)-like	4.8694	3.88641
4764	LOC111884523	0.409202	5.3815	38.2991	8.25338e-07	6.33738e-05	acyl-CoA-binding domain-containing protein 4	0.626694	0.805732
1430	LOC111878311	-0.444539	6.9756	38.285	8.27959e-07	6.33807e-05	uncharacterized LOC111878311	2.55842	2.95199
8834	LOC111892196	-0.640804	6.15638	38.2572	8.33133e-07	6.35823e-05	cinnamoyl-CoA reductase 1-like	0.771276	0.626792
8343	LOC111891249	-1.30868	2.73443	38.1931	8.45247e-07	6.43107e-05	uncharacterized LOC111891249	0.644655	0.512633
7087	LOC111888959	0.557102	6.23264	38.1612	8.5133e-07	6.45772e-05	spliceosome-associated protein 130 A	30.9565	32.5131
21260	LOC111915091	-1.2026	2.15515	38.1282	8.5769e-07	6.48631e-05	uncharacterized LOC111915091	0.0163003	0.0862375
12018	LOC111898227	-0.554931	4.6992	38.0942	8.64294e-07	6.51657e-05	solute carrier family 40 member 2	0.111995	0.101421
20565	LOC111913873	-0.749838	7.83068	38.0532	8.72305e-07	6.54874e-05	NADPH--cytochrome P450 reductase-like	9.15223	5.55916
11756	LOC111897687	1.91859	6.01569	38.0457	8.73794e-07	6.54874e-05	ferredoxin--nitrite reductase, chloroplastic-like	0.129539	0.151049
5394	LOC111885772	1.40497	2.38505	37.9766	8.87531e-07	6.63184e-05	2,3-bisphosphoglycerate-independent phosphoglycerate mutase-like	71.5136	58.39
9120	LOC111892690	0.531806	6.30476	37.9552	8.91821e-07	6.64406e-05	DNA-directed RNA polymerase II subunit RPB2	0.031401	0.0333318
11912	LOC111897982	-0.579723	5.64586	37.9255	8.97824e-07	6.66894e-05	WPP domain-interacting protein 2-like	54.2645	49.6614
19651	LOC111912259	-0.96297	4.66628	37.8318	9.17061e-07	6.79168e-05	ACT domain-containing protein ACR9-like	105.982	131.75
11761	LOC111897692	0.432041	4.74281	37.8114	9.21298e-07	6.80293e-05	uncharacterized LOC111897692	0	0.0651797
6958	LOC111888740	0.604109	4.03315	37.7682	9.30366e-07	6.84968e-05	uncharacterized LOC111888740, transcript variant X1	0.32439	0.359824
13772	LOC111901428	0.426734	5.77487	37.7142	9.41822e-07	6.90083e-05	protein TIC 100	167.207	211.599
3221	LOC111881712	0.80836	7.74303	37.7095	9.42827e-07	6.90083e-05	tetraspanin-8-like	358.261	358.776
21754	LOC111916031	-2.21137	0.162889	37.605	9.65448e-07	7.0458e-05	uncharacterized protein At1g65710	8.61892	4.36732
18237	LOC111909618	-1.50661	3.98727	37.5607	9.75227e-07	7.09386e-05	probable xyloglucan endotransglucosylase/hydrolase protein 23	2.29557	1.48663
24030	LOC111920157	-2.26365	-0.601919	37.5495	9.77702e-07	7.09386e-05	uncharacterized LOC111920157	61.3381	52.2207
10913	LOC111896122	-0.477341	6.60517	37.4601	9.97785e-07	7.21866e-05	transcription factor ILR3-like	9.1099	13.9931
23544	LOC111919279	0.538207	5.21638	37.3704	1.01839e-06	7.3314e-05	TELO2-interacting protein 1 homolog	0.0969244	0.102037
13740	LOC111901375	0.406976	8.21969	37.3668	1.01923e-06	7.3314e-05	cellulose synthase A catalytic subunit 3 [UDP-forming]	13.6713	15.7681
21003	LOC111914619	-0.847983	3.40182	37.2719	1.04154e-06	7.47047e-05	basic leucine zipper 24-like	9.01454	22.9049
22360	LOC111917121	-0.667527	4.84285	37.157	1.06924e-06	7.64085e-05	ADP-ribosylation factor 1-like	0.452423	0.633435
262	LOC111876247	-1.60542	4.3817	37.1462	1.07189e-06	7.64085e-05	protein DA1-like	0.33906	0.874435
2825	LOC111881034	0.901778	3.32083	37.1357	1.07446e-06	7.64085e-05	glycine-rich protein 2-like	5.94771	4.38315
5695	LOC111886335	-0.845508	2.6238	37.0678	1.09128e-06	7.71789e-05	uncharacterized N-acetyltransferase YoaA-like	124.905	116.226
5462	LOC111885926	-0.619473	7.63361	37.0672	1.09146e-06	7.71789e-05	protein PROTON GRADIENT REGULATION 5, chloroplastic-like	25.0948	26.5272
9825	LOC111894000	-0.47701	5.9291	37.0156	1.10443e-06	7.78762e-05	costars family protein-like	0.143258	0.131475
9785	LOC111893951	0.564376	5.17491	36.9157	1.13004e-06	7.94581e-05	phosphate transporter PHO1 homolog 9-like	1.93415	3.68055
8692	LOC111891921	0.787701	4.32579	36.8769	1.14013e-06	7.97185e-05	UDP-glycosyltransferase 85C2-like	20.8473	21.1361
22596	LOC111917506	-1.08245	3.84666	36.8679	1.1425e-06	7.97185e-05	protein FAF-like, chloroplastic	5.42192	5.4099
4232	LOC111883613	0.425477	7.24105	36.8649	1.14329e-06	7.97185e-05	uncharacterized LOC111883613	44.604	59.7831
13595	LOC111901117	0.343516	6.23846	36.8497	1.14727e-06	7.97739e-05	beta-adaptin-like protein B	23.0657	34.2439
23648	LOC111919484	0.785699	3.37128	36.8268	1.15334e-06	7.99736e-05	putative methylesterase 11, chloroplastic	26.6478	19.8319
15012	LOC111903765	-1.0714	5.50809	36.8099	1.15782e-06	8.00625e-05	cytochrome P450 76C1-like	0.194295	0.143315
3529	LOC111882304	-0.399431	5.42614	36.7705	1.16837e-06	8.0569e-05	uncharacterized LOC111882304	2.77785	2.07362
15267	LOC111904160	-0.877774	7.97507	36.6797	1.19304e-06	8.18749e-05	thioredoxin M-type, chloroplastic-like	0.226186	0.11407
13639	LOC111901168	-0.901194	5.99258	36.6768	1.19385e-06	8.18749e-05	haloacid dehalogenase-like hydrolase domain-containing protein Sgpp	1.47786	0.592715
6503	LOC111887877	0.553375	6.90421	36.6264	1.20781e-06	8.26063e-05	callose synthase 9	7.49585	5.61214
16004	LOC111905542	0.387895	6.92715	36.5388	1.23246e-06	8.37202e-05	probable pre-mRNA-splicing factor ATP-dependent RNA helicase DEAH5	2.30061	2.56512
17143	LOC111907532	0.38969	6.30591	36.5348	1.23359e-06	8.37202e-05	acetylornithine deacetylase	65.6192	68.0801
20908	LOC111914459	-0.444741	5.64716	36.533	1.23413e-06	8.37202e-05	riboflavin synthase-like	36.7772	24.2225
8972	LOC111892427	0.549031	5.82951	36.4803	1.24924e-06	8.41301e-05	uncharacterized LOC111892427	60.8933	79.7261
13110	LOC111900250	0.917294	4.29574	36.4778	1.24995e-06	8.41301e-05	uncharacterized protein At4g37920	0.0320008	0.0337655
23899	LOC111919935	-0.700208	12.212	36.4609	1.25485e-06	8.41301e-05	polyubiquitin 4	0.19488	0.669308
10721	LOC111895719	0.996958	4.37517	36.4598	1.25518e-06	8.41301e-05	uncharacterized LOC111895719	0.0967705	0.0502473
8708	LOC111891961	0.504057	5.74259	36.4536	1.25698e-06	8.41301e-05	importin beta-like SAD2	0.098044	0.269134
7280	LOC111889286	-0.886579	3.50304	36.4263	1.26493e-06	8.44367e-05	uncharacterized LOC111889286	0.145071	0.0333318
8586	LOC111891712	0.420226	4.61003	36.3203	1.29637e-06	8.63049e-05	TATA box-binding protein-associated factor RNA polymerase I subunit B-like	0	0.0163576
6870	LOC111888551	-0.550712	6.669	36.3057	1.30074e-06	8.63664e-05	NAD(P)H-quinone oxidoreductase subunit U, chloroplastic	7.95347	7.71426
8810	LOC111892153	-0.377225	7.27478	36.2341	1.32254e-06	8.75815e-05	ubiquitin-conjugating enzyme E2 2-like	2.86616	1.56455
2320	LOC111880011	-0.800641	3.04386	36.2044	1.33167e-06	8.7953e-05	CRIB domain-containing protein RIC4-like	0.0319862	0.0657375
12844	LOC111899812	0.545693	7.18265	36.1931	1.33518e-06	8.7953e-05	uncharacterized LOC111899812	41.6857	38.2946
4848	LOC111884683	-0.82866	3.43054	35.9328	1.41855e-06	9.30598e-05	scarecrow-like protein 6	27.1091	24.9828
6484	LOC111887844	-0.847456	6.24311	35.9242	1.42138e-06	9.30598e-05	transcription factor UNE10-like	36.7614	43.4062
401	LOC111876510	0.489825	7.35098	35.906	1.42743e-06	9.30598e-05	protein TIC110, chloroplastic	0	0.0672215
493	LOC111876674	-0.58869	7.50585	35.9056	1.42757e-06	9.30598e-05	protein trichome birefringence-like 19	0.744499	0.779165
18736	LOC111910487	-1.40967	0.323671	35.8815	1.4356e-06	9.32052e-05	zinc finger protein ZAT9-like	0.032769	0.303207
12503	LOC111899163	-0.864604	6.35868	35.8766	1.43725e-06	9.32052e-05	pheophytinase, chloroplastic	0.721716	0.49455
22249	LOC111916907	-0.655986	6.82454	35.7897	1.46671e-06	9.487e-05	early nodulin-like protein 2	7.47907	7.51207
13435	LOC111900803	0.438635	6.06408	35.7527	1.47944e-06	9.54466e-05	zinc finger protein CONSTANS-LIKE 14-like	35.3033	42.7487
12143	LOC111898532	-0.849564	2.96257	35.7092	1.49456e-06	9.61719e-05	uncharacterized LOC111898532	0.337428	0.602274
4092	LOC111883383	-0.392778	7.59047	35.6984	1.49836e-06	9.61719e-05	nudix hydrolase 18, mitochondrial-like	10.2968	10.0783
11750	LOC111897678	-0.819166	4.62774	35.6441	1.51752e-06	9.70533e-05	cytochrome P450 CYP82D47-like	63.8095	58.8063
18604	LOC111910306	-0.531177	3.65393	35.6376	1.51985e-06	9.70533e-05	dof zinc finger protein DOF1.7-like	0.352485	0.693948
5325	LOC111885653	0.553016	6.3667	35.6142	1.5282e-06	9.73384e-05	brefeldin A-inhibited guanine nucleotide-exchange protein 5	0.919822	1.0701
22308	LOC111917036	1.15819	2.38741	35.6005	1.5331e-06	9.73983e-05	protein ILITYHIA-like	11.4769	12.419
12198	LOC111898612	-0.421421	6.02421	35.5899	1.53693e-06	9.73983e-05	probable serine/threonine-protein kinase PBL16	3.72703	7.81686
22872	LOC111918041	0.556739	6.24886	35.5574	1.54867e-06	9.77635e-05	uncharacterized LOC111918041	0.225973	0.404937
17873	LOC111908933	-0.682284	4.28768	35.5524	1.5505e-06	9.77635e-05	uncharacterized LOC111908933	26.1075	23.5381
24445	LOC111920919	0.713054	4.56849	35.5385	1.55557e-06	9.7837e-05	DELLA protein GAI1-like	6.65843	6.55769
14911	LOC111903582	0.607114	5.05106	35.4404	1.59179e-06	9.97794e-05	AP-3 complex subunit delta	20.2538	17.2198
11972	LOC111898143	0.487988	7.01948	35.4334	1.59443e-06	9.97794e-05	glucose-6-phosphate 1-dehydrogenase, cytoplasmic-like	5.3039	6.38229
23100	LOC111918494	0.947201	6.35112	35.3858	1.61236e-06	0.00010065	ferredoxin, root R-B1-like	191.306	136.236
15235	LOC111904115	-0.502261	7.44599	35.3432	1.62862e-06	0.000101412	transcription factor UNE10-like	0.470918	0.571844
1365	LOC111878204	-0.506765	5.0523	35.3129	1.64027e-06	0.000101884	protein trichome birefringence-like 34	6.61305	5.22122
10188	LOC111894668	0.527798	6.84726	35.2828	1.65193e-06	0.000102354	protein transport protein Sec24-like At4g32640	83.1518	98.9729
2342	LOC111880059	-0.47253	6.63287	35.2321	1.67179e-06	0.000103329	NADH dehydrogenase [ubiquinone] 1 beta subcomplex subunit 7	17.7502	20.2822
8166	LOC111890927	-0.429486	5.17005	35.2178	1.67744e-06	0.000103423	stress-response A/B barrel domain-containing protein UP3-like	0.546012	0.622588
1670	LOC111878763	-0.518221	5.35728	35.1544	1.7027e-06	0.000104722	biogenesis of lysosome-related organelles complex 1 subunit 1	2.27077	2.84858
19697	LOC111912340	0.485627	4.92227	35.1408	1.7082e-06	0.000104803	E3 ubiquitin-protein ligase ORTHRUS 2-like	5.88429	9.3798
6904	LOC111888631	0.34198	6.92451	35.0438	1.7478e-06	0.000106971	pyruvate kinase isozyme A, chloroplastic	55.959	54.9667
4986	LOC111884950	-1.8281	0.591465	35.0278	1.75442e-06	0.000107114	mitogen-activated protein kinase kinase kinase 18-like	68.9437	63.3725
14233	LOC111902263	1.52363	5.92225	34.9917	1.76946e-06	0.000107769	chaperone protein ClpB1	0.0489305	0.253147
11360	LOC111896984	-0.646403	6.02758	34.9742	1.77682e-06	0.000107837	inositol transporter 1-like	37.4079	29.7264
11128	LOC111896559	-0.771998	5.59353	34.9558	1.78456e-06	0.000107837	transcription factor MYB48-like	7.4838	6.12076
16103	LOC111905717	1.29455	6.01286	34.9453	1.78902e-06	0.000107837	17.5 kDa class I heat shock protein-like	0.0490692	0.122476
23015	LOC111918319	-0.527874	3.92898	34.9419	1.79044e-06	0.000107837	2,4-dichlorophenol 6-monooxygenase, transcript variant X2	0.175551	0.162582
15304	LOC111904218	2.65327	2.44412	34.938	1.79211e-06	0.000107837	LOB domain-containing protein 37-like	268.613	439.595
18551	LOC111910235	-0.48822	7.19729	34.8714	1.82062e-06	0.00010929	caffeoylshikimate esterase-like	77.0773	66.4094
18185	LOC111909510	1.76609	4.6105	34.8452	1.83198e-06	0.000109709	protein NLP4-like	40.1464	48.5351
2297	LOC111879977	-0.583618	3.969	34.7801	1.86051e-06	0.000111025	uncharacterized LOC111879977	1.92951	1.88572
20050	LOC111912937	0.678013	3.3412	34.7748	1.86283e-06	0.000111025	uncharacterized LOC111912937	859.969	933.829
24014	LOC111920123	0.695762	6.95655	34.7454	1.87587e-06	0.000111536	E3 ubiquitin-protein ligase PRT6-like	174.964	167.605
16235	LOC111905948	-0.499624	6.35158	34.733	1.88142e-06	0.000111601	uncharacterized LOC111905948	0.0634017	0.017532
22424	LOC111917224	-0.611075	7.25099	34.7182	1.88803e-06	0.000111728	glutaredoxin-C6	23.8469	23.7908
6258	LOC111887410	-0.747183	6.82498	34.6603	1.91421e-06	0.000112842	protein NRT1/ PTR FAMILY 6.2	1.91836	2.53306
6525	LOC111887905	0.381835	5.71782	34.6553	1.91652e-06	0.000112842	ATPase family AAA domain-containing protein At1g05910	77.4286	67.7592
5356	LOC111885713	-1.08189	3.78512	34.6468	1.92038e-06	0.000112842	caffeoyl-CoA O-methyltransferase-like	2.76768	2.54966
8508	LOC111891583	0.843282	2.6548	34.6335	1.9265e-06	0.000112937	probably inactive leucine-rich repeat receptor-like protein kinase At5g48380, transcript variant X1	0.0316936	0
8446	LOC111891459	0.475673	7.40503	34.5864	1.9482e-06	0.00011384	uncharacterized LOC111891459	0.43245	0.207539
11885	LOC111897912	1.41566	5.44779	34.5804	1.95099e-06	0.00011384	thioredoxin H1-like	0.0159931	0.0333318
12100	LOC111898425	-0.544484	5.78708	34.4212	2.0265e-06	0.00011797	protein SPA1-RELATED 4-like, transcript variant X1	0.256805	0.352713
22928	LOC111918137	0.915775	3.8077	34.3583	2.05721e-06	0.000119127	uncharacterized LOC111918137	0.114468	0.183575
2868	LOC111881105	0.361161	6.38061	34.3513	2.06063e-06	0.000119127	E3 SUMO-protein ligase SIZ1-like	64.2243	61.8334
18418	LOC111909957	1.72858	1.27799	34.3513	2.06064e-06	0.000119127	uncharacterized LOC111909957	65.5034	58.0676
17990	LOC111909168	-0.565345	6.33194	34.3411	2.06566e-06	0.000119142	uncharacterized LOC111909168	8.60045	9.02305
9162	LOC111892771	-0.793489	2.57031	34.2981	2.08705e-06	0.000120099	RING-H2 finger protein ATL78-like	84.3989	70.8891
10521	LOC111895353	-1.07078	3.34219	34.2682	2.10201e-06	0.000120682	uncharacterized LOC111895353	126.193	108.821
16359	LOC111906141	-0.547555	4.65563	34.2239	2.12443e-06	0.000121691	light-mediated development protein DET1	23.4214	27.9214
17366	LOC111907996	0.851624	3.60898	34.1937	2.13988e-06	0.000122296	uncharacterized LOC111907996	195.051	192.968
4694	LOC111884396	0.538087	5.80595	34.1692	2.15251e-06	0.000122617	heat shock 70 kDa protein 17	20.7656	18.1004
14366	LOC111902553	0.426141	5.05841	34.1638	2.1553e-06	0.000122617	protein ACCELERATED CELL DEATH 6-like	12.5347	9.97209
14785	LOC111903325	0.479109	6.61219	34.1188	2.17868e-06	0.000123666	importin-5-like	0.0320008	0
6231	LOC111887357	0.375374	5.25899	34.0537	2.21299e-06	0.000125329	protein GPR108-like	0.0807483	0.0800533
5234	LOC111885456	0.689094	6.40502	34.0332	2.22394e-06	0.000125665	ferredoxin--NADP reductase, root-type isozyme, chloroplastic	40.8341	38.213
15956	LOC111905442	-0.75541	4.22932	33.99	2.24714e-06	0.00012669	uncharacterized LOC111905442	67.1021	65.2722
5984	LOC111886822	-0.51802	4.86984	33.9631	2.26176e-06	0.00012719	ubiquitin domain-containing protein 1-like	30.3324	28.2676
24012	LOC111920121	0.741454	7.46919	33.955	2.26616e-06	0.00012719	putative calcium-transporting ATPase 11, plasma membrane-type	16.1421	17.3488
6604	LOC111888057	-1.34607	3.04297	33.8767	2.30932e-06	0.000129322	uncharacterized LOC111888057	0.11318	0.219504
8551	LOC111891659	-0.584813	4.43725	33.8579	2.31978e-06	0.000129618	probable boron transporter 2	0.191069	0.100061
17789	LOC111908794	-0.531746	5.38075	33.8456	2.32665e-06	0.000129685	uncharacterized LOC111908794	0.145562	0.383077
11291	LOC111896869	0.474887	6.22305	33.8373	2.33134e-06	0.000129685	protein NSP-INTERACTING KINASE 1-like	18.5596	17.7189
20628	LOC111913972	-0.422359	6.60367	33.8103	2.34656e-06	0.000130242	uncharacterized LOC111913972	0.160187	0.103894
3216	LOC111881704	-0.688994	10.7156	33.7581	2.37633e-06	0.000131603	probable pyridoxal 5'-phosphate synthase subunit PDX1	118.721	78.6252
123	LOC111876064	-1.2667	10.1209	33.7305	2.39218e-06	0.000132188	fructose-bisphosphate aldolase 5, cytosolic	8.6932	7.04777
8014	LOC111890665	0.557705	6.40005	33.7206	2.39794e-06	0.000132214	uncharacterized LOC111890665	84.7169	68.3474
24810	LOC111921588	0.528313	5.67416	33.6895	2.41605e-06	0.00013292	uncharacterized LOC111921588	287.545	239.972
479	LOC111876656	0.98066	2.33959	33.6236	2.45483e-06	0.000134757	protein furry homolog-like	0.648715	0.687832
22591	LOC111917500	0.691019	7.60654	33.5889	2.47553e-06	0.000135482	plasma membrane-associated cation-binding protein 1	1.46899	1.0269
6880	LOC111888563	-1.23532	3.69167	33.5809	2.48034e-06	0.000135482	uncharacterized LOC111888563	74.2768	80.6507
17790	LOC111908795	-1.0065	4.22294	33.5744	2.48428e-06	0.000135482	thioredoxin-like 3-1, chloroplastic	52.7576	52.1208
15022	LOC111903805	0.437521	7.69933	33.5209	2.51665e-06	0.000136949	hsp70-Hsp90 organizing protein 2	61.2716	65.103
10166	LOC111894630	-1.06303	1.85438	33.4729	2.54611e-06	0.000138252	dof zinc finger protein DOF2.5-like	22.7295	21.7923
20119	LOC111913097	0.396724	5.42804	33.4616	2.55309e-06	0.000138331	NA	2.86315	2.71553
18360	LOC111909836	-1.18992	2.93454	33.4156	2.5818e-06	0.000139584	protein TRIGALACTOSYLDIACYLGLYCEROL 5, chloroplastic-like	0	0.0174079
13546	LOC111901018	1.97209	1.87276	33.3935	2.59569e-06	0.000140033	indole-3-acetic acid-amido synthetase GH3.6-like	21.6449	24.2664
19401	LOC111911741	-1.16204	3.05872	33.3589	2.61761e-06	0.000140912	latex serine proteinase inhibitor-like	0.031401	0.119445
1809	LOC111879045	0.6868	5.34872	33.3221	2.64114e-06	0.000141874	fructokinase-like 2, chloroplastic	4.17113	3.13908
943	LOC111877502	-0.636308	3.96349	33.2859	2.66448e-06	0.000142719	uncharacterized LOC111877502	0.161833	0.102347
925	LOC111877480	-0.612361	4.29101	33.28	2.66829e-06	0.000142719	serine/threonine-protein kinase UCN-like	0.0966318	0.0984527
8835	LOC111892197	0.682859	2.9558	33.2631	2.67931e-06	0.000143003	mediator of RNA polymerase II transcription subunit 33A-like	0.945795	0.702892
22241	LOC111916893	0.563536	6.27731	33.242	2.69308e-06	0.000143424	uncharacterized LOC111916893	6.29105	6.7782
5410	LOC111885825	-0.748724	3.75814	33.2335	2.69866e-06	0.000143424	zinc-finger homeodomain protein 6-like	0.113532	0.0338897
11028	LOC111896323	-0.826266	1.92137	33.1695	2.74111e-06	0.000145303	NA	0.632364	1.00396
9735	LOC111893847	-0.799962	5.68374	33.16	2.74744e-06	0.000145303	UPF0301 protein BF2109	336.021	311.716
15945	LOC111905405	-0.440055	6.79481	33.1541	2.75142e-06	0.000145303	uncharacterized LOC111905405	26.3226	27.628
1254	LOC111878021	0.483097	4.73556	33.0573	2.8172e-06	0.000148464	dymeclin	5.53198	5.87029
7383	LOC111889456	-0.918008	6.21528	32.9938	2.86123e-06	0.000150189	fructose-1,6-bisphosphatase, chloroplastic-like	3.17448	3.20649
4503	LOC111884103	-1.11488	2.05624	32.9928	2.86194e-06	0.000150189	E3 ubiquitin-protein ligase RNF165-like	34.0484	29.9297
9360	LOC111893086	-0.904143	3.49174	32.9341	2.90337e-06	0.000151996	uncharacterized LOC111893086	35.2047	35.7207
19987	LOC111912853	-0.629899	5.01912	32.9268	2.90852e-06	0.000151996	transcription factor TCP9-like	6.9182	3.5034
16175	LOC111905838	0.62339	5.50074	32.8971	2.92974e-06	0.000152786	uncharacterized protein At3g06530	1.1724	0.907152
2998	LOC111881313	0.433093	5.9699	32.8659	2.95225e-06	0.000153634	protein NPGR2-like	357.756	359.962
22342	LOC111917085	0.534119	6.41773	32.8552	2.96002e-06	0.000153634	myb-like protein X	440.688	648.029
9859	LOC111894072	1.10951	2.60317	32.8491	2.96441e-06	0.000153634	uncharacterized LOC111894072	38.8928	71.913
19523	LOC111911968	1.13209	3.19173	32.8275	2.98013e-06	0.00015413	zinc finger CCCH domain-containing protein 53-like, transcript variant X1	6.76122	7.27313
14804	LOC111903378	0.356259	6.45149	32.7533	3.03491e-06	0.000156639	protein EXPORTIN 1A-like	7.15219	7.06981
24021	LOC111920146	-1.26024	3.44056	32.6667	3.10016e-06	0.000159677	trans-resveratrol di-O-methyltransferase-like	0.402278	0.321482
23749	LOC111919652	-1.26672	0.866548	32.6009	3.15077e-06	0.000161624	methylesterase 17, transcript variant X2	2.88997	2.19907
14122	LOC111902059	0.467489	6.22586	32.6008	3.15086e-06	0.000161624	bromodomain and WD repeat-containing protein 1-like	92.3914	88.5661
9922	LOC111894163	-0.595565	6.29135	32.5704	3.17452e-06	0.000162504	UDP-glycosyltransferase 73E1-like	7.82224	7.46693
1149	LOC111877857	-0.692976	6.71486	32.3285	3.36974e-06	0.0001721	uncharacterized LOC111877857	118.515	108.553
19844	LOC111912577	-0.454874	6.11047	32.3214	3.37572e-06	0.0001721	internal alternative NAD(P)H-ubiquinone oxidoreductase A1, mitochondrial-like	0.451194	0.515413
8401	LOC111891367	-0.674311	3.26179	32.2743	3.41528e-06	0.000173763	uncharacterized LOC111891367	6.2135	6.29149
13528	LOC111900978	-0.472894	6.02981	32.2583	3.42881e-06	0.000174097	nuclear transcription factor Y subunit B-3-like	169.14	254.37
4487	LOC111884077	3.00813	3.91089	32.1902	3.48717e-06	0.000176283	solute carrier family 25 member 44-like	11.1531	9.40502
14090	LOC111902006	0.415586	5.75111	32.1865	3.49035e-06	0.000176283	probable UDP-N-acetylglucosamine--peptide N-acetylglucosaminyltransferase SPINDLY	28.5442	26.7914
725	LOC111877130	-0.669348	8.16235	32.1834	3.49298e-06	0.000176283	plastidic ATP/ADP-transporter	22.0692	24.6069
19830	LOC111912552	-0.533061	4.60708	32.1724	3.50256e-06	0.000176363	tyrosine decarboxylase 1	295.96	334.998
16066	LOC111905665	0.494547	6.11866	32.1654	3.50866e-06	0.000176363	ectonucleotide pyrophosphatase/phosphodiesterase family member 1-like	3.38121	5.39302
20726	LOC111914122	0.466953	6.12173	32.1529	3.51952e-06	0.000176554	trafficking protein particle complex II-specific subunit 120 homolog	0.241857	0.301849
6950	LOC111888711	0.303839	6.1601	32.0328	3.62604e-06	0.000181534	chloride channel protein CLC-f	0.0157005	0
14241	LOC111902272	0.674546	4.97743	31.9878	3.66679e-06	0.000183208	glycine-rich RNA-binding protein 10-like	24.4232	25.8909
8027	LOC111890700	-0.736737	6.14984	31.9678	3.68514e-06	0.000183758	glycine-rich protein A3-like	0.942898	0.218266
24	LOC111875884	0.423891	5.22203	31.9174	3.7316e-06	0.000185705	E3 ubiquitin-protein ligase UPL5-like	8.47106	9.50399
3814	LOC111882867	-0.869493	2.76724	31.871	3.77503e-06	0.000187493	external alternative NAD(P)H-ubiquinone oxidoreductase B2, mitochondrial-like	29.8443	35.5466
1449	LOC111878350	-0.834779	2.85845	31.8621	3.78338e-06	0.000187536	two-component response regulator ORR9	0.482163	0.966114
2117	LOC111879628	-1.18096	2.60916	31.8531	3.79187e-06	0.000187585	squalene monooxygenase-like	0.0796875	0.168642
21446	LOC111915465	-0.676042	4.43082	31.8229	3.82054e-06	0.00018863	L-aspartate oxidase, chloroplastic	18.2689	20.5369
2655	LOC111880704	0.311722	7.06726	31.7847	3.85716e-06	0.000189753	DNA damage-binding protein 1	1.84149	1.79547
11938	LOC111898043	0.41621	5.35928	31.7833	3.85844e-06	0.000189753	serine/threonine-protein kinase CTR1-like	20.5445	20.6775
21308	LOC111915192	0.707186	6.83892	31.7679	3.87332e-06	0.000189993	E3 ubiquitin-protein ligase UPL4-like	1.39563	1.1522
2027	LOC111879471	0.881242	4.19521	31.7626	3.8785e-06	0.000189993	ethylene-responsive transcription factor RAP2-9-like	1432.49	1930.02
17971	LOC111909137	-0.811154	3.63009	31.739	3.9014e-06	0.000190742	uncharacterized LOC111909137	1.1425	0.804925
5777	LOC111886466	-0.456189	5.95904	31.7294	3.91074e-06	0.000190826	NA	0.687286	0.499857
13327	LOC111900616	-0.7297	4.47938	31.7172	3.92274e-06	0.000191039	protein trichome birefringence-like 39	131.487	117.818
3962	LOC111883132	-0.500013	4.34303	31.6808	3.95851e-06	0.000192065	AFG1-like ATPase	6.80636	5.25793
21228	LOC111915026	-0.571305	7.90773	31.6802	3.95915e-06	0.000192065	copper transport protein CCH-like	0.17509	0.309081
21063	LOC111914710	0.416035	6.2116	31.6472	3.99196e-06	0.000193282	KH domain-containing protein At4g18375-like	2.41066	2.33512
16068	LOC111905667	0.401871	5.78162	31.5976	4.04175e-06	0.000195315	lysM domain receptor-like kinase 3	9.25189	11.6176
12606	LOC111899368	-0.484266	6.13496	31.5528	4.08742e-06	0.000197141	2-alkenal reductase (NADP(+)-dependent)-like	0.126803	0.180733
8962	LOC111892406	-1.07581	2.78521	31.5407	4.09985e-06	0.00019736	uncharacterized LOC111892406	4.77495	7.52512
10422	LOC111895159	-0.415878	4.86896	31.4518	4.19227e-06	0.000201422	deSI-like protein At4g17486	0	0.0327152
13531	LOC111900981	-1.71275	2.36938	31.4035	4.24337e-06	0.000203487	dynein light chain LC6, flagellar outer arm	4.74861	4.40768
8302	LOC111891171	0.986192	5.49722	31.384	4.2642e-06	0.000204095	E3 ubiquitin-protein ligase RING1	2.97485	3.67359
17470	LOC111908186	0.476568	7.66434	31.3441	4.30725e-06	0.000205761	brefeldin A-inhibited guanine nucleotide-exchange protein 3-like	0.0979997	0.0998126
17834	LOC111908853	-0.584214	5.97896	31.2971	4.35847e-06	0.000207812	uncharacterized acetyltransferase At3g50280-like	0.757682	0.872634
2172	LOC111879745	0.620265	5.63829	31.2706	4.38759e-06	0.000208509	ARF guanine-nucleotide exchange factor GNOM-like	1.10083	2.3908
14189	LOC111902199	-0.644112	3.65212	31.2686	4.38975e-06	0.000208509	dof zinc finger protein DOF3.6-like	2.65753	3.2829
14112	LOC111902037	0.630024	6.90498	31.2471	4.41366e-06	0.000209248	vacuolar protein sorting-associated protein 8 homolog	0.0159931	0.0337655
5252	LOC111885506	-0.425738	7.55422	31.2288	4.43402e-06	0.000209816	U-box domain-containing protein 9-like	3.72269	7.07699
24047	LOC111920182	0.478388	4.99778	31.2127	4.45209e-06	0.000210273	uncharacterized LOC111920182	22.0835	24.8634
3883	LOC111883002	-1.00768	2.30186	31.1707	4.49947e-06	0.00021211	NA	88.1787	101.069
19635	LOC111912239	0.615468	3.62654	31.0155	4.67932e-06	0.000220172	uncharacterized LOC111912239	20.5984	27.0602
22497	LOC111917307	0.637364	4.74944	31.0046	4.69221e-06	0.000220172	formin-like protein 14	0.0157005	0
14914	LOC111903586	0.445185	4.90571	30.998	4.70005e-06	0.000220172	protein fluG	77.6094	69.4701
20408	LOC111913582	-0.493933	8.32879	30.9933	4.70565e-06	0.000220172	cytochrome P450 71A4-like	10.4231	10.1272
17580	LOC111908377	-0.984364	5.36508	30.9844	4.71616e-06	0.000220252	heptahelical transmembrane protein 1-like	0.0319862	0.131785
2905	LOC111881179	-0.48488	7.07939	30.9767	4.72538e-06	0.000220271	actin-depolymerizing factor-like	58.2569	54.1659
20559	LOC111913867	0.485085	8.92419	30.952	4.755e-06	0.000220688	plasma membrane ATPase 4-like	7.04903	6.92441
19883	LOC111912640	0.843477	4.33608	30.9485	4.75924e-06	0.000220688	uncharacterized LOC111912640	0.484731	0.645348
10637	LOC111895566	0.651253	4.98009	30.9473	4.76076e-06	0.000220688	heat shock protein 90-6, mitochondrial	0.321193	0.306425
5258	LOC111885523	-2.02526	1.33148	30.9397	4.76987e-06	0.000220701	cytochrome P450 82C2-like	24.1799	23.2511
16930	LOC111907151	-1.23876	2.34899	30.8692	4.85579e-06	0.000224262	late embryogenesis abundant protein ECP63-like	0.486099	0.70462
12997	LOC111900063	-0.550833	4.07754	30.8503	4.87912e-06	0.000224925	dof zinc finger protein DOF1.7-like	3.13879	3.52766
18145	LOC111909441	-0.985723	3.88182	30.8135	4.92489e-06	0.000226617	histone H4	0.19368	0.0970275
19843	LOC111912576	0.416273	4.29832	30.7962	4.94654e-06	0.000227196	tetratricopeptide repeat protein 27 homolog	0.321559	0.264369
5154	LOC111885262	-0.409176	6.01177	30.7836	4.96245e-06	0.000227509	ubiquitin-fold modifier-conjugating enzyme 1	0.0482865	0.0830213
11617	LOC111897427	-0.60209	5.8615	30.734	5.02529e-06	0.000229969	dehydrin ERD10-like	0.178931	0.0812277
22130	LOC111916728	-0.454565	6.48334	30.6827	5.09127e-06	0.000232563	eukaryotic translation initiation factor 5A-like	152.682	84.1776
18801	LOC111910602	-0.501818	5.57611	30.6075	5.18969e-06	0.000236627	uncharacterized LOC111910602	15.4792	15.8191
20812	LOC111914273	-0.785127	7.10562	30.5827	5.22257e-06	0.000237318	tubulin beta chain-like	5.62414	6.24763
4478	LOC111884064	-0.631945	4.55793	30.5818	5.2238e-06	0.000237318	uncharacterized LOC111884064	46.454	42.0429
8688	LOC111891915	0.444218	6.37496	30.5495	5.26696e-06	0.00023879	alpha-mannosidase 2	0.241689	0.520791
3877	LOC111882993	-0.550754	6.23684	30.5433	5.27528e-06	0.00023879	protein high chlorophyll fluorescent 107	9.82657	11.092
22175	LOC111916783	0.649066	7.95198	30.5338	5.28804e-06	0.000238891	DNA-directed RNA polymerase II subunit 1	2.226	2.37415
24234	LOC111920532	1.11631	7.25879	30.5236	5.30188e-06	0.000238891	ABC transporter C family member 14-like	2.65335	1.81873
13463	LOC111900854	0.490202	5.62209	30.5204	5.30615e-06	0.000238891	probable ATP-dependent DNA helicase CHR12	0.292111	0.098019
25	LOC111875885	0.508284	5.13559	30.5067	5.32474e-06	0.000239298	E3 ubiquitin-protein ligase UPL5-like	0.0970928	0.0159239
16703	LOC111906752	-0.418274	4.38074	30.462	5.38578e-06	0.000241607	BAG family molecular chaperone regulator 4-like	64.5335	45.7422
20189	LOC111913214	-1.28276	0.726511	30.4548	5.39571e-06	0.00024162	probable serine/threonine-protein kinase PBL19	144.824	165.443
21983	LOC111916412	-0.480515	6.191	30.4425	5.41267e-06	0.000241946	uncharacterized LOC111916412	190.667	173.84
24697	LOC111921371	0.530257	4.91615	30.3953	5.47833e-06	0.000244445	exportin-T	33.9815	31.9555
5081	LOC111885097	-0.559488	5.09794	30.3636	5.52292e-06	0.000245996	cytochrome P450 711A1	0.432078	0.6911
16168	LOC111905818	-0.724197	2.9849	30.35	5.54219e-06	0.000246416	uncharacterized LOC111905818	3.31269	3.49235
9691	LOC111893763	-0.852111	6.47016	30.3401	5.55618e-06	0.00024652	transcription factor MYB8-like	23.4321	20.9305
23789	LOC111919697	-0.742194	3.04923	30.333	5.56633e-06	0.00024652	LOB domain-containing protein 21	19.7779	17.0451
8072	LOC111890763	-0.704878	3.65573	30.3276	5.57407e-06	0.00024652	uncharacterized oxidoreductase YKL071W	1.24224	2.13214
18652	LOC111910362	1.44679	1.17512	30.2703	5.6564e-06	0.00024972	17.4 kDa class III heat shock protein	2.10831	1.7114
8026	LOC111890699	-0.732948	4.59557	30.2322	5.71197e-06	0.000251729	SNF1-related protein kinase regulatory subunit gamma-1-like	56.0388	65.5211
12294	LOC111898815	-1.20048	8.44463	30.2039	5.75344e-06	0.000252815	kirola-like	1.33711	2.1283
1740	LOC111878892	-0.418167	5.86726	30.2017	5.7568e-06	0.000252815	F-box protein At1g55000	4.70521	5.48026
4779	LOC111884541	-0.698792	4.37422	30.1821	5.7858e-06	0.000253643	stress-related protein-like	0.0320008	0.0337655
13183	LOC111900381	-0.574559	8.09101	30.1625	5.81486e-06	0.000254292	5-amino-6-(5-phospho-D-ribitylamino)uracil phosphatase, chloroplastic-like	20.4537	22.5432
23061	LOC111918411	-0.420659	7.72898	30.1585	5.82093e-06	0.000254292	probable esterase KAI2	76.9583	66.1922
10548	LOC111895411	0.362906	6.16928	30.1264	5.86911e-06	0.000255951	RNA-binding protein 39-like	21.4807	21.9637
6055	LOC111886982	0.469428	6.99727	30.093	5.91963e-06	0.000257307	subtilisin-like protease SBT1.7	65.0898	69.0101
10686	LOC111895668	0.456904	4.11104	30.0922	5.92079e-06	0.000257307	armadillo repeat-containing protein 6	1.14541	0.997248
17956	LOC111909117	0.396246	4.67863	30.0622	5.96675e-06	0.000258856	presequence protease 1, chloroplastic/mitochondrial-like	0.75831	1.12668
8354	LOC111891268	-0.634933	7.14234	30.0548	5.97805e-06	0.000258897	monoacylglycerol lipase	41.6922	20.1725
9579	LOC111893508	0.552032	4.17807	30.0179	6.03511e-06	0.000260917	twinkle homolog protein, chloroplastic/mitochondrial	20.7602	23.7675
23727	LOC111919618	1.88038	4.42852	30.009	6.04883e-06	0.000261059	LOB domain-containing protein 41-like	31.7387	30.1115
4827	LOC111884653	-0.45093	6.25174	29.993	6.07378e-06	0.000261685	30S ribosomal protein S1 homolog	32.2885	29.8553
11893	LOC111897921	0.795808	3.37811	29.9503	6.14093e-06	0.000263729	ARF guanine-nucleotide exchange factor GNL2	0.0636944	0.0661712
8461	LOC111891481	-0.54192	3.95484	29.9495	6.1423e-06	0.000263729	zinc finger CCCH domain-containing protein 62-like	0.33669	0.117035
20212	LOC111913253	-0.396788	5.69947	29.9378	6.16083e-06	0.000264072	2-carboxy-1,4-naphthoquinone phytyltransferase, chloroplastic	6.60854	7.64249
5630	LOC111886218	-1.22868	2.16234	29.8755	6.2606e-06	0.000267889	E3 ubiquitin-protein ligase RNF165-like	0.0487621	0.164683
22988	LOC111918260	-1.19828	3.12015	29.832	6.33125e-06	0.00027045	purple acid phosphatase-like	0.0807628	0.198941
3855	LOC111882962	0.328866	6.58457	29.825	6.34269e-06	0.000270477	peroxisomal acyl-coenzyme A oxidase 1	21.0004	33.6048
6401	LOC111887693	-0.515432	5.9925	29.816	6.35738e-06	0.000270643	organic cation/carnitine transporter 7-like	18.5972	18.5089
8140	LOC111890877	-0.498969	4.95119	29.7728	6.42869e-06	0.000273214	protein NRT1/ PTR FAMILY 4.3-like	43.4211	36.2024
7092	LOC111888964	0.412635	5.45359	29.7287	6.50246e-06	0.000275881	zinc finger CCCH domain-containing protein 11-like	30.2613	31.1354
8620	LOC111891771	0.385663	6.12626	29.6983	6.55373e-06	0.000277463	bZIP transcription factor 17-like	0.160341	0.185121
452	LOC111876611	0.594597	6.44199	29.6935	6.56192e-06	0.000277463	ATP-dependent RNA helicase DEAH11, chloroplastic-like	0.177519	0.148576
17830	LOC111908848	-0.727613	3.83663	29.6786	6.58722e-06	0.000277755	uncharacterized LOC111908848	42.9367	42.964
16491	LOC111906367	-0.940945	3.34236	29.6764	6.59102e-06	0.000277755	mitochondrial carrier protein MTM1-like	0.145379	0.151108
13999	LOC111901852	-0.357605	7.03487	29.6431	6.64819e-06	0.000279693	scarecrow-like protein 15	283.24	307.896
5579	LOC111886114	-0.591601	3.49506	29.6362	6.65995e-06	0.000279718	uncharacterized LOC111886114	18.3435	23.429
19488	LOC111911902	-1.15175	3.07913	29.5937	6.73376e-06	0.000282344	ethylene-responsive transcription factor WIN1-like	30.1249	27.5632
5605	LOC111886162	0.535024	6.48077	29.5503	6.80999e-06	0.000285063	receptor-like protein kinase HSL1	35.2757	30.6652
22405	LOC111917204	0.468387	5.46243	29.5284	6.84885e-06	0.000286121	serine hydroxymethyltransferase 3, chloroplastic-like	220.264	240.42
21626	LOC111915830	-0.511875	4.30314	29.5231	6.85812e-06	0.000286121	F-box protein SKIP28	13.1405	25.1528
10143	LOC111894593	-0.905516	2.39762	29.5053	6.88993e-06	0.00028697	abscisic acid receptor PYL9-like, transcript variant X2	0.0652308	0.132094
3761	LOC111882745	-1.31247	3.12042	29.3969	7.08688e-06	0.000294147	uncharacterized LOC111882745	36.7872	33.7897
13398	LOC111900749	-0.987641	4.64699	29.3843	7.11008e-06	0.000294147	alkaline/neutral invertase E, chloroplastic-like	13.2075	12.2997
21632	LOC111915837	-0.605609	4.66815	29.3827	7.11298e-06	0.000294147	probable peroxygenase 4	4.32367	6.80923
5578	LOC111886113	0.565462	6.36614	29.3827	7.11304e-06	0.000294147	DDT domain-containing protein PTM-like	11.0899	13.3696
13571	LOC111901065	0.84355	6.27766	29.3784	7.121e-06	0.000294147	protein SPIRRIG-like	21.5306	23.7761
2805	LOC111881008	0.677448	5.71271	29.2392	7.38399e-06	0.000304508	receptor-like protein kinase HAIKU2	0.11204	0.0174079
6182	LOC111887280	-0.505962	6.08174	29.226	7.40951e-06	0.000305058	uncharacterized protein At4g15545-like	25.6203	31.8201
10710	LOC111895699	1.66112	6.60177	29.2182	7.42466e-06	0.000305179	NA	0.868493	0.633259
6629	LOC111888106	0.517462	7.78479	29.1661	7.52628e-06	0.000308685	heat shock cognate protein 80	0.305354	0.218022
9396	LOC111893165	-0.686872	9.06546	29.1619	7.53461e-06	0.000308685	uncharacterized LOC111893165	11.2051	10.5859
1058	LOC111877704	0.843485	5.46837	29.0082	7.84364e-06	0.000320318	uncharacterized LOC111877704	0.0490692	0.13426
8332	LOC111891233	-0.382327	7.33212	29.0079	7.84415e-06	0.000320318	inositol transporter 1-like	0.0644626	0.0816614
360	LOC111876445	-0.569184	4.64652	28.992	7.87704e-06	0.000321137	RING-H2 finger protein ATL46-like	18.9487	20.7537
2577	LOC111880529	0.444476	7.09817	28.9673	7.92821e-06	0.000322698	uncharacterized LOC111880529	33.2681	44.49
6829	LOC111888460	2.61208	5.02234	28.9496	7.96505e-06	0.000323671	heat shock protein 83-like	34.6015	33.5226
9695	LOC111893767	-0.560214	4.49256	28.8996	8.0702e-06	0.000327412	dof zinc finger protein 1	46.5859	43.157
9216	LOC111892846	0.623413	7.7127	28.8927	8.0848e-06	0.000327474	glutathione S-transferase-like	3.2685	4.33867
17393	LOC111908040	0.414231	8.77289	28.8603	8.15386e-06	0.000329737	cellulose synthase A catalytic subunit 1 [UDP-forming]	12.6777	12.3753
9613	LOC111893597	-0.639622	7.46361	28.831	8.21679e-06	0.000331746	CBL-interacting serine/threonine-protein kinase 6-like	1.83914	2.03078
20046	LOC111912931	-1.16283	3.62951	28.81	8.26233e-06	0.000332669	cytochrome P450 CYP82D47-like	8.38032	8.99067
7835	LOC111890303	0.756263	3.44652	28.8082	8.26623e-06	0.000332669	probable LRR receptor-like serine/threonine-protein kinase At3g47570	1.28652	1.80541
22093	LOC111916646	0.317854	6.2229	28.7969	8.29078e-06	0.000333011	probable CCR4-associated factor 1 homolog 11	2183.44	2606.06
21717	LOC111915986	0.528754	5.45055	28.7845	8.318e-06	0.000333011	uncharacterized calcium-binding protein C800.10c	16.4133	18.2008
10930	LOC111896143	1.77178	1.65821	28.783	8.32124e-06	0.000333011	uncharacterized LOC111896143, transcript variant X1	105.139	76.8822
9217	LOC111892851	-0.53873	4.72483	28.7799	8.32793e-06	0.000333011	probable long-chain-alcohol O-fatty-acyltransferase 5	46.2296	34.7188
21722	LOC111915992	0.403339	5.72539	28.762	8.36734e-06	0.000334053	exosome complex exonuclease RRP44 homolog A	0.932831	0.454751
11286	LOC111896849	0.313255	5.9411	28.7523	8.38872e-06	0.000334373	coronatine-insensitive protein 1-like	5.5443	4.98267
19710	LOC111912356	0.346354	6.50951	28.7119	8.4784e-06	0.000337059	DEAD-box ATP-dependent RNA helicase 21	2.34143	3.46933
24829	LOC111921608	-0.342183	6.9072	28.7098	8.48303e-06	0.000337059	cyclic dof factor 1-like	72.5519	87.009
7592	LOC111889841	-1.32203	4.00941	28.6773	8.55596e-06	0.00033866	F-box protein At1g67340-like	9.44851	6.44503
23093	LOC111918480	0.350416	6.1679	28.6704	8.57148e-06	0.00033866	protein EXPORTIN 1A	0.338291	0.412145
7841	LOC111890310	0.579705	6.6376	28.669	8.57473e-06	0.00033866	uncharacterized LOC111890310	0.208459	0.376116
11494	LOC111897207	-1.0521	2.15801	28.6678	8.57743e-06	0.00033866	uncharacterized protein At4g14450, chloroplastic-like	0.096032	0.199498
732	LOC111877139	-1.13437	3.4697	28.6399	8.64072e-06	0.000340621	(6-4)DNA photolyase	9.34771	8.31752
16808	LOC111906934	1.26202	1.57044	28.6335	8.65546e-06	0.000340666	UPF0415 protein C7orf25 homolog, transcript variant X2	0.550774	0.607094
9561	LOC111893458	-0.826913	3.35914	28.6256	8.67348e-06	0.000340839	RING-H2 finger protein ATL47-like	1.61091	1.24814
7415	LOC111889529	-0.820918	2.72998	28.5645	8.81448e-06	0.000345668	mechanosensitive ion channel protein 6-like	0.0808071	0.100987
19529	LOC111912008	-0.521734	7.25512	28.5604	8.82398e-06	0.000345668	cellulose synthase-like protein H1	0.178931	0.0859892
15770	LOC111905146	0.51699	5.15662	28.5543	8.83807e-06	0.000345679	RRP12-like protein	36.5976	39.8293
529	LOC111876716	-0.927809	2.56874	28.5315	8.89151e-06	0.000347011	cyclin-dependent kinase inhibitor 7-like	0.225959	0.0968446
21979	LOC111916405	-0.676637	6.6593	28.528	8.89984e-06	0.000347011	pentatricopeptide repeat-containing protein At3g09650, chloroplastic	8.48143	8.97901
2990	LOC111881290	-0.662621	7.99568	28.5033	8.95799e-06	0.000348735	ubiquitin-conjugating enzyme E2 28-like	0.372502	0.252221
4403	LOC111883955	0.456081	6.52559	28.4819	9.00881e-06	0.000350168	protein IWS1 homolog	43.4364	50.1715
9958	LOC111894253	-0.462493	7.89342	28.4732	9.02973e-06	0.000350438	uncharacterized protein At3g28850	6.8514	5.24407
21099	LOC111914757	0.507207	6.56908	28.4503	9.08452e-06	0.000352018	intron-binding protein aquarius	0.546765	0.535423
8318	LOC111891197	-0.831929	2.82201	28.4207	9.15584e-06	0.000353347	epoxide hydrolase A-like	0.0647552	0.052472
12286	LOC111898783	0.63849	6.04689	28.4187	9.16083e-06	0.000353347	uncharacterized LOC111898783	3.7223	3.01776
24052	LOC111920189	-1.31995	1.95331	28.4131	9.17447e-06	0.000353347	protein indeterminate-domain 16-like	1.3216	1.69442
14433	LOC111902667	-0.451813	4.60075	28.4127	9.17529e-06	0.000353347	uncharacterized LOC111902667	0.0159931	0.0318479
19785	LOC111912467	-0.708047	4.21951	28.3864	9.23958e-06	0.000355277	probable glutathione S-transferase, transcript variant X2	0	0.0523478
19182	LOC111911333	-0.592191	4.31218	28.3728	9.27296e-06	0.000356013	dof zinc finger protein DOF3.4-like	1.27232	0.94321
1972	LOC111879382	-0.470502	4.89303	28.3585	9.308e-06	0.000356708	uncharacterized LOC111879382	0.0320008	0.0673456
20274	LOC111913357	0.870046	7.83352	28.3538	9.31955e-06	0.000356708	transcription-associated protein 1-like	0.0802727	0.033456
10635	LOC111895562	0.59968	4.91351	28.2941	9.46824e-06	0.000361693	nuclear pore complex protein NUP133	0	0.113636
6679	LOC111888203	0.40499	6.81217	28.29	9.47869e-06	0.000361693	proteasome activator subunit 4	0.0322934	0.0677793
23098	LOC111918492	-0.922338	6.4209	28.2284	9.6349e-06	0.000367094	BURP domain-containing protein 3-like	14.7125	15.383
9545	LOC111893430	-0.47253	5.92884	28.2181	9.6614e-06	0.000367545	uncharacterized LOC111893430	9.67184	20.1704
10136	LOC111894584	-0.819992	2.42884	28.1621	9.80629e-06	0.000372306	desiccation-related protein PCC27-45-like	8.27176	7.83611
5935	LOC111886729	0.484981	7.38832	28.1527	9.83095e-06	0.000372306	sodium/hydrogen exchanger 2-like	1.90367	2.01373
16546	LOC111906471	0.796329	7.1016	28.1526	9.83118e-06	0.000372306	protein CELLULOSE SYNTHASE INTERACTIVE 1-like	26.1963	20.9792
4419	LOC111883975	0.340452	6.81104	28.1161	9.92711e-06	0.000374668	dynamin-2B-like	27.3398	27.2757
3898	LOC111883022	-0.795995	4.30576	28.1137	9.93346e-06	0.000374668	uclacyanin 1-like	18.2615	30.1967
13811	LOC111901476	0.319576	6.36667	28.1118	9.93845e-06	0.000374668	uncharacterized LOC111901476	18.9106	15.7459
13070	LOC111900200	-1.38141	1.35825	28.1045	9.95782e-06	0.000374676	uncharacterized LOC111900200	20.1279	19.3908
23165	LOC111918607	0.675331	3.42101	28.1004	9.9686e-06	0.000374676	DNA ligase 1	15.692	19.0708
16512	LOC111906408	-0.447453	4.65689	28.0689	1.00526e-05	0.000377268	BTB/POZ domain-containing protein NPY4-like	18.4575	20.1393
24604	LOC111921218	1.86125	1.49489	28.054	1.00925e-05	0.000377535	dnaJ homolog subfamily B member 3-like	74.2717	74.6138
21412	LOC111915373	0.600879	3.95038	28.052	1.00981e-05	0.000377535	COBRA-like protein 7	0	0.0657375
16649	LOC111906644	0.491437	5.19558	28.0494	1.0105e-05	0.000377535	cytochrome P450 CYP72A219-like	87.6887	82.8039
3095	LOC111881488	-2.15285	1.89446	28.0088	1.02149e-05	0.00038107	two-component response regulator ARR5	0	0
24139	LOC111920385	-0.511046	4.57121	27.98	1.02938e-05	0.000383443	NDR1/HIN1-like protein 26	0.0481623	0.0159239
24509	LOC111921026	-0.301084	6.2089	27.9273	1.04398e-05	0.000388303	uncharacterized protein At5g03900, chloroplastic	38.8453	32.9554
1349	LOC111878174	0.336883	7.56379	27.9073	1.04955e-05	0.000389798	eukaryotic translation initiation factor-like	18.7494	18.0429
22753	LOC111917841	0.614678	5.82145	27.8779	1.05783e-05	0.000392238	probable inorganic phosphate transporter 1-7	0.0968801	0.222164
19268	LOC111911491	0.572778	6.2075	27.8729	1.05926e-05	0.000392238	uncharacterized LOC111911491	0.837596	1.23175
19668	LOC111912277	-1.23249	6.55127	27.8664	1.06108e-05	0.000392333	non-specific lipid-transfer protein-like	75.9077	151.295
18808	LOC111910620	0.648843	5.25952	27.8488	1.06609e-05	0.000393606	F-box/kelch-repeat protein At3g23880-like	187.4	225.347
13901	LOC111901667	-0.510627	4.2377	27.7963	1.08119e-05	0.000398234	uncharacterized LOC111901667	37.8825	31.6582
8899	LOC111892293	-1.45621	4.14102	27.7941	1.08181e-05	0.000398234	uncharacterized LOC111892293	4.79924	5.49529
16313	LOC111906065	0.454947	6.88073	27.6449	1.12597e-05	0.000413881	FACT complex subunit SPT16	2.26977	2.42439
2605	LOC111880601	0.424916	7.4431	27.6218	1.13297e-05	0.00041546	eukaryotic translation initiation factor 3 subunit C-like	160.743	175.795
4303	LOC111883756	0.887472	2.45428	27.6198	1.13359e-05	0.00041546	uncharacterized LOC111883756	2.29938	2.45255
9897	LOC111894124	-0.686866	4.70721	27.604	1.13841e-05	0.000416616	acylphosphatase	9.54065	9.1569
10131	LOC111894567	0.788598	3.15575	27.5967	1.14064e-05	0.000416824	midasin-like	25.919	50.4531
6492	LOC111887866	0.40028	5.43024	27.5727	1.14804e-05	0.000418919	casein kinase 1-like protein HD16	9.70522	11.4264
2374	LOC111880123	1.07214	2.17201	27.537	1.15912e-05	0.000422344	cytochrome P450 704B1	52.4951	44.1156
5464	LOC111885928	-0.536743	4.63953	27.5263	1.16245e-05	0.000422941	protein IQ-DOMAIN 14-like	38.4207	35.704
18859	LOC111910732	0.627785	5.11154	27.5065	1.16867e-05	0.000424588	receptor-like cytosolic serine/threonine-protein kinase RBK1	16.6188	18.5966
6122	LOC111887162	0.288374	6.73847	27.4864	1.175e-05	0.00042546	threonine--tRNA ligase, mitochondrial 1	4.86117	6.47541
21323	LOC111915209	-0.801504	3.76726	27.4836	1.1759e-05	0.00042546	cytokinin riboside 5'-monophosphate phosphoribohydrolase LOG3-like	0.031401	0.0159239
7392	LOC111889473	-1.23263	3.9303	27.4827	1.17617e-05	0.00042546	protein LAZY 1-like	40.5026	37.7149
2306	LOC111879988	-0.782728	2.19332	27.4489	1.18695e-05	0.000427897	non-specific phospholipase C3-like	27.9973	32.3504
7648	LOC111889947	0.398542	6.68665	27.446	1.18785e-05	0.000427897	quinone oxidoreductase 1-like	42.1436	33.4902
20010	LOC111912879	0.308026	6.44202	27.4455	1.18803e-05	0.000427897	E3 ubiquitin-protein ligase At1g63170-like	0.0804702	0.136051
13790	LOC111901448	-0.400024	5.72279	27.4175	1.19701e-05	0.000430511	magnesium transporter MRS2-11, chloroplastic	38.6098	35.8037
16237	LOC111905953	0.353009	6.36645	27.3785	1.20967e-05	0.000434441	oxysterol-binding protein-related protein 3A-like	16.4048	17.8858
20286	LOC111913389	-1.07313	1.41266	27.3546	1.2175e-05	0.000436626	sodium/hydrogen exchanger 8, transcript variant X1	0.0955564	0.0496894
13503	LOC111900937	0.466723	5.58655	27.3366	1.22344e-05	0.000438127	conserved oligomeric Golgi complex subunit 5	6.86821	4.99733
17273	LOC111907813	0.578006	4.57756	27.3305	1.22546e-05	0.000438226	serine/threonine-protein kinase-like protein ACR4	0.0813923	0.0683959
7792	LOC111890212	-0.714329	4.19348	27.3175	1.22977e-05	0.00043855	protein SPA, chloroplastic	0.3863	0.314991
1665	LOC111878757	0.542683	6.01746	27.3172	1.22987e-05	0.00043855	pathogenesis-related genes transcriptional activator PTI6-like	0.0799946	0.169383
24382	LOC111920798	-0.670079	4.50119	27.2996	1.23575e-05	0.000439815	RHOMBOID-like protein 2	0.0640015	0.0350641
9986	LOC111894285	0.421899	5.28827	27.296	1.23694e-05	0.000439815	UDP-glucose 4-epimerase GEPI48-like	0.515422	0.518756
5532	LOC111886051	0.282186	7.92396	27.2675	1.24649e-05	0.000442582	cell division cycle protein 48 homolog	0.609676	0.51282
17710	LOC111908643	-1.41557	1.91929	27.21	1.26606e-05	0.000448895	mannose/glucose-specific lectin-like	1.76324	2.15607
19740	LOC111912401	0.299451	5.14921	27.1641	1.28188e-05	0.000453862	uncharacterized LOC111912401	171.709	195.772
4083	LOC111883374	0.273746	5.53517	27.1215	1.29678e-05	0.000458487	UBP1-associated protein 2A-like	7.59537	7.72115
4638	LOC111884325	-0.789218	2.77872	27.062	1.31787e-05	0.000464224	uncharacterized protein DDB_G0284311-like	0.558595	0.321543
909	LOC111877438	1.38881	1.92064	27.0595	1.31877e-05	0.000464224	phosphoenolpyruvate carboxykinase (ATP)-like	17.6225	19.3578
896	LOC111877415	0.436421	5.63651	27.0553	1.32027e-05	0.000464224	importin subunit beta-1	0.660757	1.08665
16893	LOC111907088	-0.397183	5.30886	27.0549	1.32042e-05	0.000464224	proteoglycan 4-like	2.85065	2.91403
6678	LOC111888200	0.497862	7.38608	27.0137	1.33527e-05	0.000468788	enhancer of mRNA-decapping protein 4-like	11.3434	10.3141
2224	LOC111879849	0.553487	9.31737	27.0061	1.33803e-05	0.000469099	wound-induced protein 1-like	0	0.0333318
7932	LOC111890515	-0.423637	4.70061	26.995	1.34205e-05	0.000469781	dof zinc finger protein 1-like	1.55617	2.07706
10554	LOC111895422	-1.3264	1.49686	26.9887	1.34436e-05	0.000469781	uncharacterized LOC111895422	0.288454	0.182524
23220	LOC111918722	-0.883402	2.87418	26.9845	1.34591e-05	0.000469781	F-box protein At1g67340-like	0.194448	0.118643
11718	LOC111897613	0.370821	6.33243	26.9802	1.34749e-05	0.000469781	probable glucan 1,3-alpha-glucosidase	90.5049	85.2597
19490	LOC111911904	-1.39286	5.46248	26.9701	1.35118e-05	0.000470414	SPX domain-containing protein 2-like	128.909	150.024
24686	LOC111921358	-0.514385	4.54442	26.9607	1.35463e-05	0.000470961	sm-like protein LSM1B	636.075	345.727
24317	LOC111920694	-0.689628	7.96041	26.8929	1.37986e-05	0.000479065	uncharacterized protein ycf45	4.22314	3.97642
5598	LOC111886151	0.315707	6.29652	26.8775	1.38567e-05	0.000479945	cullin-associated NEDD8-dissociated protein 1	0.0159931	0.0338897
13011	LOC111900083	0.424099	7.29782	26.876	1.38623e-05	0.000479945	NADP-dependent malic enzyme, chloroplastic	45.7927	36.0511
8402	LOC111891370	0.649026	7.14754	26.8639	1.39082e-05	0.000480869	serine/threonine-protein kinase TOR	33.174	40.4706
18267	LOC111909680	-0.669666	3.9632	26.8532	1.39485e-05	0.0004816	guanine deaminase-like	282.425	449.187
20764	LOC111914172	-0.752796	3.51094	26.8281	1.40445e-05	0.000484246	calmodulin-like	57.0062	64.5167
7551	LOC111889790	0.421222	7.11095	26.7955	1.41698e-05	0.000487325	uncharacterized LOC111889790	191.734	214.106
6135	LOC111887187	0.669542	4.93453	26.7947	1.41728e-05	0.000487325	nuclear pore complex protein NUP205	5.84828	5.07487
6458	LOC111887794	0.40662	6.94336	26.7821	1.42217e-05	0.000488337	probable phosphoinositide phosphatase SAC9	506.479	582.359
22908	LOC111918111	-0.854887	2.64851	26.7107	1.45015e-05	0.000496619	inositol-tetrakisphosphate 1-kinase 1-like, transcript variant X2	7.70992	9.46154
5501	LOC111885992	0.438609	6.33529	26.7105	1.45026e-05	0.000496619	protein argonaute 1-like	0.128633	0.0657375
4446	LOC111884013	-0.592451	4.65843	26.6727	1.4653e-05	0.000501084	uncharacterized LOC111884013	11.0159	24.2137
9289	LOC111892979	0.455118	4.98268	26.6346	1.48065e-05	0.000505269	uncharacterized LOC111892979	0.258911	0.248321
16752	LOC111906843	0.292898	7.3033	26.6273	1.48363e-05	0.000505269	transmembrane 9 superfamily member 7-like	0.0324618	0.0999367
22841	LOC111918006	-0.494721	5.26214	26.6266	1.48391e-05	0.000505269	succinate dehydrogenase assembly factor 4, mitochondrial	0.0320008	0.0511734
5160	LOC111885273	-1.45572	1.70703	26.6224	1.48561e-05	0.000505269	caffeoyl-CoA O-methyltransferase-like	0.0810554	0.0514217
8376	LOC111891298	-0.946151	2.59129	26.6066	1.49203e-05	0.000506764	lachrymatory-factor synthase	0.096032	0.0163576
21845	LOC111916204	-0.448045	5.77829	26.5945	1.49697e-05	0.000507754	serine carboxypeptidase-like 40	0.640909	0.749359
20757	LOC111914163	-0.530654	5.1538	26.5813	1.50239e-05	0.000508903	tropinone reductase homolog At5g06060-like	42.2009	43.9003
12674	LOC111899511	2.02508	6.43156	26.5691	1.50746e-05	0.000509927	uncharacterized LOC111899511	0.613788	0.749449
7752	LOC111890157	1.09811	2.38028	26.5545	1.51347e-05	0.000511272	uncharacterized LOC111890157	0.323959	0.185806
13151	LOC111900337	0.760035	8.01549	26.5331	1.52241e-05	0.000513528	BAG family molecular chaperone regulator 6	63.803	63.8444
24805	LOC111921582	0.491333	5.25169	26.5286	1.52425e-05	0.000513528	inositol hexakisphosphate and diphosphoinositol-pentakisphosphate kinase VIP1-like	1.09328	2.67734
21575	LOC111915737	0.993166	1.75734	26.5233	1.52647e-05	0.000513584	aldehyde oxidase GLOX-like	0.578825	0.282892
5674	LOC111886297	-0.727773	8.12873	26.5002	1.53618e-05	0.000516155	plastid-lipid-associated protein 6, chloroplastic	45.0423	52.6585
24637	LOC111921256	-0.500287	4.90295	26.4893	1.54079e-05	0.00051701	uncharacterized LOC111921256	31.5656	26.1677
2827	LOC111881044	-0.781546	4.9669	26.4715	1.54834e-05	0.00051878	probable N-acetyltransferase HLS1	0.372641	0.526772
13295	LOC111900558	-0.689309	4.52681	26.4671	1.55021e-05	0.00051878	myosin-2-like	172.315	196.814
21225	LOC111915022	1.26588	1.51592	26.442	1.56093e-05	0.000521671	pleiotropic drug resistance protein 2-like	153.599	172.473
7739	LOC111890120	0.363665	6.36777	26.4287	1.56661e-05	0.000522873	DEAD-box ATP-dependent RNA helicase 37-like	0.112932	0.1542
24623	LOC111921242	0.439758	6.61154	26.4138	1.57305e-05	0.000524322	U-box domain-containing protein 44-like	3.80843	6.1759
12323	LOC111898847	0.793927	7.20707	26.4022	1.57808e-05	0.000525292	E3 ubiquitin-protein ligase UPL2-like	38.7908	39.9902
6672	LOC111888189	0.652584	6.57832	26.3974	1.58016e-05	0.000525292	ABC transporter C family member 3-like	57.1633	57.8821
1533	LOC111878517	0.384378	5.6156	26.353	1.59957e-05	0.000531039	uncharacterized LOC111878517	5.66283	4.52859
19945	LOC111912758	-0.696232	4.04876	26.3313	1.60913e-05	0.000533397	heterodimeric geranylgeranyl pyrophosphate synthase small subunit, chloroplastic-like	0.434388	0.473701
9017	LOC111892519	-0.528632	5.53037	26.3273	1.61093e-05	0.000533397	protein NDL1	0.288842	0.16889
14179	LOC111902166	-0.588985	5.17453	26.3179	1.61511e-05	0.000534075	putative zinc finger protein CONSTANS-LIKE 11	0.356728	0.504994
6250	LOC111887400	-0.679669	3.56224	26.3048	1.62093e-05	0.000535291	heme oxygenase 1, chloroplastic-like	0.354379	0.451971
24307	LOC111920667	0.461136	5.57838	26.2797	1.63215e-05	0.000538288	uncharacterized LOC111920667	0.142672	0.122104
16265	LOC111905984	0.279711	7.14539	26.2744	1.63454e-05	0.000538367	dynamin-related protein 1E-like	0.869882	0.504625
8492	LOC111891553	-0.575171	3.88159	26.2196	1.65942e-05	0.000545841	probable E3 ubiquitin-protein ligase XBOS34	1.44738	2.74552
7843	LOC111890312	-0.940024	3.67515	26.1883	1.67381e-05	0.000549854	putative S-adenosyl-L-methionine-dependent methyltransferase MAB_3787	0.146301	0.0993789
4944	LOC111884869	-0.752684	4.20867	26.1832	1.67617e-05	0.000549907	transcription factor DIVARICATA-like	5.33066	5.19272
1026	LOC111877657	-0.523576	6.64534	26.1707	1.68199e-05	0.000550474	geraniol 8-hydroxylase-like	145.553	149.5
19291	LOC111911555	-0.954641	1.71365	26.17	1.6823e-05	0.000550474	uncharacterized LOC111911555	0.0159931	0.0159239
19753	LOC111912424	1.30968	4.22882	26.1374	1.69752e-05	0.000554381	tropinone reductase homolog At5g06060-like	0.22571	0.099503
22836	LOC111918000	-0.438107	3.75938	26.1349	1.69867e-05	0.000554381	uncharacterized LOC111918000	23.2101	33.5815
14673	LOC111903099	-0.624319	6.25181	26.1289	1.70148e-05	0.000554575	photosynthetic NDH subunit of lumenal location 2, chloroplastic	675.097	697.246
24440	LOC111920914	0.514294	6.11514	26.1104	1.71023e-05	0.000556489	mediator of RNA polymerase II transcription subunit 23	372.806	396.039
17944	LOC111909093	0.365047	6.36805	26.1071	1.71179e-05	0.000556489	uncharacterized LOC111909093	0.595864	0.724683
10884	LOC111896060	0.426121	5.66283	26.0901	1.71984e-05	0.00055838	peroxisome biogenesis protein 6	3.34548	3.77408
19592	LOC111912158	0.702082	3.60161	26.0591	1.73463e-05	0.000562452	uncharacterized LOC111912158	0.340179	0.789158
18315	LOC111909745	0.685987	8.4912	26.0454	1.74123e-05	0.000563863	pre-mRNA-processing-splicing factor 8A	0.530984	0.788262
24926	LOC111921765	-0.446516	5.575	25.9931	1.76663e-05	0.000571349	uncharacterized protein SYNPCC7002_A1590	1.00828	1.26158
13518	LOC111900962	0.613419	5.48633	25.971	1.77748e-05	0.000573522	FT-interacting protein 1-like	0.0157005	0
19531	LOC111912012	0.390961	4.4015	25.9659	1.77998e-05	0.000573522	uncharacterized LOC111912012	6.13679	7.60336
12084	LOC111898382	-1.37172	1.49451	25.962	1.78191e-05	0.000573522	inositol-tetrakisphosphate 1-kinase 1-like	2.23287	1.71336
12246	LOC111898726	-0.952877	5.52606	25.9588	1.78349e-05	0.000573522	haloacid dehalogenase-like hydrolase domain-containing protein Sgpp	2.51304	3.9439
19851	LOC111912586	0.891593	2.2878	25.9527	1.78652e-05	0.000573522	uncharacterized LOC111912586, transcript variant X2	0	0.0349399
22947	LOC111918210	0.612458	5.47494	25.9515	1.7871e-05	0.000573522	transcription factor HHO5-like	55.2497	35.4973
13408	LOC111900759	-0.660398	4.10238	25.9348	1.79538e-05	0.000575441	uncharacterized LOC111900759	7.80916	8.02567
2072	LOC111879558	-0.534232	3.36125	25.9203	1.80262e-05	0.000577021	GATA transcription factor 1-like	3.04042	2.56267
12603	LOC111899364	-0.316215	6.47589	25.909	1.8083e-05	0.0005781	2-alkenal reductase (NADP(+)-dependent)-like	9.13209	9.91046
19392	LOC111911731	1.34262	2.2742	25.8913	1.81716e-05	0.000579898	uncharacterized LOC111911731, transcript variant X1	1.48249	1.36072
10394	LOC111895084	1.05185	1.66079	25.8886	1.81855e-05	0.000579898	NA	3094.08	3208.73
8185	LOC111890947	-0.56062	4.06286	25.8796	1.82311e-05	0.000580611	acyl-CoA--sterol O-acyltransferase 1-like	59.8027	58.6878
5159	LOC111885272	-1.60955	1.50564	25.8701	1.82792e-05	0.000581404	caffeoyl-CoA O-methyltransferase-like	27.9157	29.8745
1506	LOC111878478	0.509266	5.89324	25.8497	1.83828e-05	0.000583956	brefeldin A-inhibited guanine nucleotide-exchange protein 2-like	9.5455	9.29817
9027	LOC111892532	-0.502929	6.19865	25.8378	1.84438e-05	0.000585152	tetraspanin-2	4.60777	4.50829
13117	LOC111900258	0.502403	7.09057	25.8081	1.85965e-05	0.000589249	probable E3 ubiquitin ligase SUD1	12.8932	9.97402
10347	LOC111894985	-0.362972	6.09578	25.7844	1.87193e-05	0.00059239	uncharacterized protein At4g28440-like	0.226676	0.333512
15038	LOC111903825	0.438491	4.82326	25.7778	1.87538e-05	0.000592732	hexokinase-3-like	0.158775	0.13061
5550	LOC111886074	5.47191	-1.43637	26.8366	1.87854e-05	0.000592984	high-affinity nitrate transporter 2.1-like	178.527	139.718
18714	LOC111910454	-0.42986	11.5706	25.7507	1.88959e-05	0.000595331	S-adenosylmethionine decarboxylase proenzyme-like	0.0489008	0.0159239
6172	LOC111887259	-0.469706	8.2116	25.7485	1.89073e-05	0.000595331	cytochrome P450 78A5-like	12.4397	15.6697
9242	LOC111892888	-1.23255	2.33111	25.7289	1.90105e-05	0.000597821	VAN3-binding protein	33.8889	36.9427
5307	LOC111885617	0.336408	8.15771	25.7245	1.90342e-05	0.000597821	villin-3	0.0642941	0.197522
20758	LOC111914164	-0.99646	2.01252	25.7177	1.90702e-05	0.000598202	tropinone reductase homolog	255.375	209.57
15064	LOC111903860	0.445626	8.45321	25.6881	1.92277e-05	0.000602389	synaptotagmin-2-like	8.28219	18.08
18796	LOC111910589	-1.06439	3.38348	25.6714	1.93175e-05	0.000604387	protein EXORDIUM-like 5	7.30731	9.18673
7127	LOC111889010	-0.412478	4.54856	25.6632	1.93619e-05	0.000604387	dicarboxylate transporter 2.1, chloroplastic-like	51.3175	51.0901
22840	LOC111918005	2.0206	3.24664	25.6628	1.9364e-05	0.000604387	glutamate synthase 1 [NADH], chloroplastic, transcript variant X1	18.6164	14.6134
14645	LOC111903034	0.272503	6.24082	25.6051	1.96782e-05	0.000613432	ERAD-associated E3 ubiquitin-protein ligase component HRD3A-like	0.257389	0.406236
11755	LOC111897685	-0.504429	5.43616	25.5861	1.9783e-05	0.000614646	cytochrome P450 CYP82D47-like	0.435318	0.373644
10822	LOC111895917	0.5777	6.15747	25.5859	1.9784e-05	0.000614646	uncharacterized LOC111895917	0	0.0670973
22415	LOC111917215	-0.39604	5.15764	25.5846	1.97908e-05	0.000614646	NADH dehydrogenase [ubiquinone] iron-sulfur protein 5-B	6.47344	6.65494
16474	LOC111906329	0.921966	3.1774	25.5709	1.9867e-05	0.000616246	uncharacterized LOC111906329	0.0641554	0.0174079
7594	LOC111889844	0.451472	4.4927	25.5457	2.0007e-05	0.000619822	G-type lectin S-receptor-like serine/threonine-protein kinase At2g19130	20.8287	25.3912
9261	LOC111892930	0.684742	4.24201	25.5017	2.02549e-05	0.000626724	uncharacterized LOC111892930	66.6249	67.9548
917	LOC111877455	0.475754	5.39941	25.4168	2.07416e-05	0.000640993	probable E3 ubiquitin ligase SUD1	2031.65	1822.02
6408	LOC111887725	0.378138	6.78459	25.3962	2.08616e-05	0.000643905	probable UDP-N-acetylglucosamine--peptide N-acetylglucosaminyltransferase SEC	0.177226	0.0685813
14455	LOC111902715	-0.678181	5.24955	25.3461	2.11568e-05	0.000652214	uncharacterized LOC111902715	10.5093	12.8101
8041	LOC111890720	0.433223	5.91761	25.3416	2.11834e-05	0.000652229	increased DNA methylation 1-like	1.87603	1.73742
6241	LOC111887376	-0.42454	5.46279	25.3269	2.12707e-05	0.000654114	F-box/kelch-repeat protein At1g55270-like	27.7043	24.6484
20409	LOC111913585	-0.399518	8.39263	25.2882	2.1503e-05	0.000660445	zinc finger A20 and AN1 domain-containing stress-associated protein 4-like	1.1781	1.88411
2009	LOC111879435	-0.559729	3.25311	25.2595	2.16773e-05	0.000664982	AP2-like ethylene-responsive transcription factor At2g41710	8.79274	9.46351
18672	LOC111910383	0.345315	6.27734	25.2545	2.17073e-05	0.00066509	exocyst complex component EXO84B	6.78239	5.91114
1241	LOC111878006	0.332237	8.21516	25.2342	2.18318e-05	0.000667641	stromal 70 kDa heat shock-related protein, chloroplastic-like	21.1768	19.371
20826	LOC111914288	-0.915206	1.44962	25.2284	2.18675e-05	0.000667641	la-related protein 1C-like	283.637	273.233
6066	LOC111887001	0.563568	4.68084	25.2279	2.18706e-05	0.000667641	BTB/POZ domain-containing protein NPY2-like	0.112456	0.0523478
19565	LOC111912085	-0.534528	8.07313	25.2234	2.18981e-05	0.000667664	phytoene synthase 2, chloroplastic	0.0808071	0.168825
21262	LOC111915093	-0.532365	4.16977	25.1381	2.24299e-05	0.000683048	signal recognition particle 9 kDa protein	16.9681	20.9967
22310	LOC111917039	-1.45087	0.528795	25.1128	2.25904e-05	0.000687101	protein MIZU-KUSSEI 1	4.47255	5.48054
17587	LOC111908391	0.330475	6.02705	25.0996	2.26747e-05	0.000688827	glycylpeptide N-tetradecanoyltransferase 1-like	0.114007	0.0496894
18954	LOC111910904	0.39109	4.77659	25.0896	2.27381e-05	0.000689916	uncharacterized LOC111910904	17.6875	15.6077
11983	LOC111898176	-0.796061	2.85258	25.0265	2.31467e-05	0.000701461	uncharacterized LOC111898176	7.36706	5.78022
18124	LOC111909414	-0.432982	5.18817	25.0078	2.32688e-05	0.000704309	altered inheritance of mitochondria protein 32-like	35.9513	35.9206
15530	LOC111904653	-0.378874	5.25601	24.9134	2.38978e-05	0.000722475	uncharacterized LOC111904653	0.912387	1.23261
18978	LOC111910985	0.352893	6.99385	24.9013	2.39798e-05	0.000723242	cell division cycle 5-like protein	112.083	88.3557
21772	LOC111916053	0.495184	3.90338	24.9011	2.39809e-05	0.000723242	cysteine-rich receptor-like protein kinase 3	51.0646	50.4122
17428	LOC111908101	-0.670976	4.25701	24.8739	2.41665e-05	0.000726533	uncharacterized LOC111908101	1.99356	2.12298
15262	LOC111904155	-1.48048	1.67845	24.8731	2.41717e-05	0.000726533	basic blue protein-like	41.5459	42.074
863	LOC111877354	0.320619	5.18284	24.8723	2.41771e-05	0.000726533	conserved oligomeric Golgi complex subunit 2	15.1315	13.6812
13711	LOC111901304	0.335192	5.69939	24.864	2.42345e-05	0.000727383	coronatine-insensitive protein 1-like	99.494	107.631
23435	LOC111919058	0.672746	5.40898	24.8357	2.44289e-05	0.000732342	uncharacterized LOC111919058	723.066	592.854
13027	LOC111900116	-0.853012	6.71544	24.8209	2.45322e-05	0.000734556	glutamic acid-rich protein-like	22.5121	19.5591
23344	LOC111918909	-0.590129	8.65443	24.806	2.4636e-05	0.000736783	stress enhanced protein 2, chloroplastic	11.4152	8.10123
1548	LOC111878537	0.847522	2.66228	24.7831	2.47961e-05	0.000740688	signal peptide peptidase-like 2, transcript variant X1	2.241	2.78464
24908	LOC111921743	-0.572124	5.89703	24.7555	2.49909e-05	0.000745616	uncharacterized LOC111921743	0.144874	0.119693
2982	LOC111881277	0.361791	5.71264	24.7274	2.51909e-05	0.000750066	protein LIGHT-DEPENDENT SHORT HYPOCOTYLS 3-like	262.721	211.555
5699	LOC111886341	0.431887	7.28369	24.7257	2.52028e-05	0.000750066	uncharacterized TPR repeat-containing protein At2g32450-like	5.49229	5.77549
17032	LOC111907358	-0.553782	5.06841	24.722	2.52299e-05	0.000750066	ribose-phosphate pyrophosphokinase 1-like	0.865171	0.820853
24565	LOC111921164	0.529905	5.52736	24.696	2.54162e-05	0.000754709	putative 1-phosphatidylinositol-3-phosphate 5-kinase FAB1C	18.2289	17.153
1282	LOC111878063	0.572782	6.18146	24.689	2.54671e-05	0.000755322	ARF guanine-nucleotide exchange factor GNOM	25.9986	26.5319
2144	LOC111879687	0.349819	6.81535	24.6711	2.5597e-05	0.000757961	coatomer subunit alpha-1-like	7.34273	7.34896
16943	LOC111907186	-1.01818	4.026	24.6682	2.56177e-05	0.000757961	enolase-phosphatase E1-like	45.92	52.4358
24691	LOC111921363	-0.487453	4.87714	24.6641	2.56476e-05	0.000757961	protein ELF4-LIKE 4-like	44.3132	54.7555
22336	LOC111917076	-0.846802	1.8631	24.6601	2.56772e-05	0.000757961	chaperone protein dnaJ 72, transcript variant X2	19.996	25.0941
23176	LOC111918624	0.433729	5.36807	24.6556	2.57098e-05	0.000758029	phosphatidylinositol 4-kinase gamma 7-like	0.0326005	0.033456
4442	LOC111884009	-1.03541	2.80033	24.6393	2.58292e-05	0.000760654	bZIP transcription factor 18-like	0.0163003	0.0337655
5327	LOC111885655	0.814713	8.04473	24.6334	2.58724e-05	0.000760892	auxin transport protein BIG	25.5098	28.0283
2444	LOC111880251	-0.777214	2.36293	24.6299	2.5898e-05	0.000760892	ADP-ribosylation factor 1-like, transcript variant X2	341.101	350.117
23953	LOC111920007	0.357793	5.79914	24.5865	2.62199e-05	0.000769445	probable LRR receptor-like serine/threonine-protein kinase At1g53430	52.9587	57.462
5440	LOC111885886	-0.667665	5.13976	24.5624	2.64009e-05	0.00077385	BRI1 kinase inhibitor 1	30.7018	22.1351
5961	LOC111886784	0.92625	3.21215	24.5151	2.67591e-05	0.000783431	uncharacterized LOC111886784	42.4292	38.1034
23192	LOC111918671	-0.326157	5.55444	24.5022	2.68576e-05	0.000785396	nuclear transcription factor Y subunit B-3-like	0.194463	0.18469
17024	LOC111907345	-0.59769	3.59878	24.495	2.69125e-05	0.000786083	aluminum-activated malate transporter 14-like	0.807752	0.954425
3960	LOC111883130	0.480485	5.9374	24.4869	2.69745e-05	0.000786977	EIN3-binding F-box protein 1-like	93.3402	85.4975
18722	LOC111910462	0.570562	5.82038	24.4645	2.71475e-05	0.000790328	phosphoenolpyruvate carboxylase 4	0.0965875	0.118767
2720	LOC111880828	0.722702	5.48422	24.4639	2.71525e-05	0.000790328	DNA-directed RNA polymerase V subunit 1	0.143689	0.18333
14984	LOC111903732	0.736379	3.30635	24.4568	2.72076e-05	0.000791011	uncharacterized LOC111903732	7.22339	7.24393
9890	LOC111894117	-0.3371	6.61428	24.4487	2.72705e-05	0.000791919	ferrochelatase-2, chloroplastic-like	14.0977	14.9958
5736	LOC111886405	0.39163	7.30232	24.4388	2.73474e-05	0.000793234	protein TRANSPORT INHIBITOR RESPONSE 1-like	39.5253	31.6558
16816	LOC111906956	0.365178	6.66963	24.4282	2.74301e-05	0.000794711	exocyst complex component EXO70A1-like	75.3229	67.5862
4229	LOC111883604	-0.571392	6.07474	24.4142	2.75402e-05	0.000796493	GTP-binding nuclear protein Ran-3-like	0.0806241	0.0482055
17627	LOC111908454	-0.483699	6.92773	24.4123	2.75552e-05	0.000796493	uncharacterized LOC111908454	75.8216	78.9297
8974	LOC111892430	-0.665857	3.25282	24.4074	2.75934e-05	0.000796676	diacylglycerol O-acyltransferase 2D-like	58.1616	61.951
4319	LOC111883803	0.286432	6.30077	24.3985	2.76643e-05	0.000797801	stage V sporulation protein K	0.225849	0.183575
20982	LOC111914565	0.481487	4.67354	24.3692	2.78967e-05	0.000803578	glucose-1-phosphate adenylyltransferase small subunit, chloroplastic/amyloplastic	0.0967559	0.181908
193	LOC111876165	-0.677541	2.68744	24.3453	2.80878e-05	0.000808154	probable WRKY transcription factor 7	0.547716	0.344673
7931	LOC111890512	0.786625	2.96867	24.3301	2.82098e-05	0.000810732	uncharacterized LOC111890512	99.1664	81.7657
15564	LOC111904729	2.46303	0.747637	24.3002	2.84527e-05	0.000816774	15.7 kDa heat shock protein, peroxisomal	0.0324618	0.0512975
11672	LOC111897537	0.728796	3.05109	24.2937	2.85054e-05	0.000817177	probable serine/threonine-protein kinase PBL28	0.0971873	0
4990	LOC111884955	-0.565507	6.40588	24.288	2.85519e-05	0.000817177	uncharacterized LOC111884955	0.0159931	0.0657375
18996	LOC111911007	-0.939406	2.12702	24.2865	2.85646e-05	0.000817177	putative F-box protein PP2-B12	0.0655379	0
19406	LOC111911754	-0.457742	4.00133	24.2772	2.86404e-05	0.000818409	ras-related protein RABH1e	244.694	403.005
21020	LOC111914649	-0.47626	6.24849	24.2601	2.87812e-05	0.000821496	uncharacterized LOC111914649	8.88821	7.06244
2526	LOC111880400	-0.289815	7.41345	24.2554	2.88199e-05	0.000821661	pyruvate dehydrogenase (acetyl-transferring) kinase, mitochondrial	1.22321	2.0392
22079	LOC111916628	0.578232	4.59997	24.2406	2.89424e-05	0.00082397	uncharacterized LOC111916628	165.165	243.106
16747	LOC111906825	-0.65179	4.69538	24.2377	2.89667e-05	0.00082397	uncharacterized LOC111906825	5.72707	6.16192
19267	LOC111911490	-0.410253	5.49779	24.2268	2.90569e-05	0.000825132	phosphoglycerate mutase-like protein 1	23.8324	22.4454
5876	LOC111886609	-0.418833	5.38724	24.2228	2.90906e-05	0.000825132	F-box protein PP2-B10-like	0.031401	0.0993201
2944	LOC111881230	0.513064	3.89352	24.2209	2.91064e-05	0.000825132	poly [ADP-ribose] polymerase 1	94.8907	108.917
20163	LOC111913170	0.274348	6.1257	24.1984	2.92945e-05	0.000828739	DEAD-box ATP-dependent RNA helicase 38	203.885	214.851
18018	LOC111909220	3.048	0.101621	24.1943	2.93289e-05	0.000828739	uncharacterized LOC111909220, transcript variant X1	0.0477013	0.14975
8011	LOC111890662	-0.728926	4.05583	24.1906	2.93604e-05	0.000828739	uncharacterized LOC111890662	41.4235	44.5843
1675	LOC111878770	-0.520189	4.78579	24.1899	2.93661e-05	0.000828739	EPIDERMAL PATTERNING FACTOR-like protein 6	0.0799801	0.200738
3277	LOC111881803	0.433126	5.29625	24.1834	2.94207e-05	0.000829345	uncharacterized LOC111881803	0.304864	0.490059
20965	LOC111914528	1.03314	1.32646	24.1744	2.94965e-05	0.000830548	small nucleolar RNA Z278	21.6779	20.2129
20927	LOC111914480	-0.44177	7.95295	24.1506	2.96993e-05	0.000835317	ATP-dependent Clp protease adapter protein CLPS1, chloroplastic	0.337706	0.151851
19954	LOC111912792	-0.525412	5.22759	24.1115	3.00343e-05	0.000843791	ADP,ATP carrier protein ER-ANT1	134.982	142.797
4587	LOC111884256	0.48183	4.82244	24.0922	3.0201e-05	0.000847524	transcriptional elongation regulator MINIYO	483.444	147.812
24221	LOC111920519	0.721608	6.22282	24.068	3.04122e-05	0.000852495	pectinesterase inhibitor 6	14.8811	13.9411
14229	LOC111902257	0.46931	3.63935	24.0448	3.06158e-05	0.00085692	cytochrome P450 71D9-like	4.98561	5.06012
16484	LOC111906356	-1.07259	2.67958	24.0405	3.06536e-05	0.00085692	kirola-like	0.777252	1.21311
10222	LOC111894734	0.887957	8.26444	24.0383	3.06727e-05	0.00085692	E3 ubiquitin-protein ligase UPL2-like	61.0239	45.0892
24407	LOC111920830	0.506423	6.31774	24.0237	3.08018e-05	0.000859566	lysine-specific demethylase 5A	107.105	115.966
18307	LOC111909733	-0.927574	4.13781	24.0184	3.08494e-05	0.000859935	uncharacterized LOC111909733	1.77218	1.60336
4467	LOC111884042	0.301687	6.31068	24.0029	3.09872e-05	0.000862815	protein transport protein SEC23-like	17.6645	15.6612
18514	LOC111910193	-0.901358	2.54424	23.9867	3.11319e-05	0.000865881	uncharacterized LOC111910193	0.430021	0.638567
378	LOC111876484	0.871982	1.26636	23.9686	3.12947e-05	0.000869443	plastidial pyruvate kinase 2, transcript variant X1	0.564784	0.502827
10892	LOC111896096	0.498667	7.71845	23.9421	3.15351e-05	0.000875153	DNA-directed RNA polymerase II subunit RPB1-like	2.24335	2.20349
6631	LOC111888113	0.562429	6.58026	23.9132	3.17988e-05	0.0008809	heat shock cognate protein 80	0.0489305	0.0523478
15182	LOC111904028	0.398444	4.37071	23.9117	3.18126e-05	0.0008809	K(+) efflux antiporter 5	0.915461	0.867515
14415	LOC111902641	0.592051	3.96267	23.8959	3.19579e-05	0.0008839	TMV resistance protein N-like	7.66091	12.0064
22824	LOC111917982	0.540072	5.10035	23.8922	3.19916e-05	0.0008839	zinc finger CCCH domain-containing protein 66-like	5.95746	6.19085
12364	LOC111898932	0.464741	5.25991	23.8722	3.21768e-05	0.000888037	renalase	28.1533	30.2743
5007	LOC111884973	0.521623	5.66962	23.8458	3.24229e-05	0.000893031	auxin-responsive protein SAUR71-like	6.66426	8.21224
10321	LOC111894928	0.314905	6.35128	23.8448	3.24327e-05	0.000893031	uncharacterized LOC111894928	7.09545	2.70759
15263	LOC111904156	0.472682	4.12761	23.8414	3.24648e-05	0.000893031	protein ROOT PRIMORDIUM DEFECTIVE 1	267.923	311.164
20805	LOC111914265	-0.517042	5.48904	23.8348	3.25262e-05	0.000893625	probable cytokinin riboside 5'-monophosphate phosphoribohydrolase LOGL10	7.42469	8.53527
2942	LOC111881228	-0.485902	6.92602	23.8315	3.25578e-05	0.000893625	protein LOW PSII ACCUMULATION 1, chloroplastic	32.995	46.2738
2317	LOC111880005	0.334024	7.58516	23.8109	3.2752e-05	0.000897628	mitogen-activated protein kinase kinase kinase 3-like	2.43125	4.16642
7948	LOC111890540	-0.40286	6.27671	23.8084	3.27753e-05	0.000897628	vacuolar protein sorting-associated protein 32 homolog 2-like	0.322437	0.28036
3837	LOC111882925	0.447784	5.212	23.7983	3.28707e-05	0.000899257	peroxisomal adenine nucleotide carrier 1-like	3.03242	1.61353
20818	LOC111914280	0.62452	8.13121	23.7842	3.30059e-05	0.00090197	endoplasmin homolog	0.0320008	0.11926
18171	LOC111909469	0.355877	7.91837	23.7785	3.30597e-05	0.000902455	calcium-transporting ATPase 4, endoplasmic reticulum-type-like	56.3241	40.5098
17214	LOC111907683	0.45555	6.75754	23.7518	3.33158e-05	0.000908454	CLIP-associated protein-like	0.0319862	0.0174079
17315	LOC111907895	-1.45736	0.225218	23.7376	3.34534e-05	0.000911214	uncharacterized LOC111907895	0.0806387	0.0512975
24696	LOC111921370	0.457027	5.78944	23.7091	3.37309e-05	0.000917774	probable GTP diphosphokinase RSH2, chloroplastic	0.0979997	0.0163576
6221	LOC111887341	1.30248	0.493704	23.7013	3.38072e-05	0.000918851	hypersensitive-induced reaction 1 protein-like, transcript variant X3	0.22525	0.199932
14204	LOC111902216	-1.06808	4.70116	23.6813	3.40034e-05	0.000923181	expansin-A4-like	0.0320008	0.0841957
7579	LOC111889827	0.835978	6.39949	23.6428	3.43846e-05	0.000932521	glucose-6-phosphate 1-dehydrogenase, chloroplastic-like	109.876	103.582
16479	LOC111906346	0.613035	3.72311	23.6337	3.44755e-05	0.000933972	axial regulator YABBY 1-like	21.4856	23.0755
12901	LOC111899878	-1.07802	3.74236	23.6278	3.45344e-05	0.000934558	molybdate transporter 1	16.2972	24.9262
13848	LOC111901569	1.32381	4.84293	23.616	3.46528e-05	0.000936748	stromal 70 kDa heat shock-related protein, chloroplastic-like	112.27	116.743
24149	LOC111920400	0.468583	4.88926	23.5946	3.48689e-05	0.000941572	transcription termination factor MTERF8, chloroplastic	7.96601	8.36365
22865	LOC111918032	-0.488703	6.31093	23.5903	3.49122e-05	0.000941727	uncharacterized protein PAM68-like	51.1364	47.8874
24752	LOC111921491	-0.397022	4.63819	23.5809	3.50076e-05	0.000943284	magnesium/proton exchanger	40.4172	40.992
17919	LOC111909028	0.373689	6.55771	23.5545	3.52778e-05	0.000948528	protein CLMP1	30.446	23.0508
19949	LOC111912772	-0.41333	6.51083	23.5544	3.5278e-05	0.000948528	cytochrome c biogenesis protein CCS1, chloroplastic	3.89163	4.96427
18521	LOC111910201	-0.356993	5.99302	23.5466	3.53589e-05	0.000949683	protein LURP-one-related 12-like	77.3043	65.6935
18200	LOC111909550	0.507291	5.25085	23.5256	3.55747e-05	0.000952459	periodic tryptophan protein 2	0.532952	0.813022
23152	LOC111918586	1.79298	0.722985	23.5206	3.56271e-05	0.000952459	DNA-directed RNA polymerases II, IV and V subunit 6A-like	55.1468	56.7941
600	LOC111876869	-0.935877	4.49977	23.5197	3.56365e-05	0.000952459	cytochrome P450 85A1-like	63.0696	125.334
10791	LOC111895844	1.27756	1.80487	23.5186	3.56473e-05	0.000952459	uncharacterized LOC111895844, transcript variant X1	2.07594	1.65085
16675	LOC111906708	0.994533	5.34537	23.5181	3.56525e-05	0.000952459	dnaJ protein homolog 1-like	7.52832	9.13547
20656	LOC111914006	-0.836825	7.22879	23.5106	3.57304e-05	0.000953521	ferric reduction oxidase 7, chloroplastic-like	1.91593	1.21864
16838	LOC111906996	-0.660902	4.51136	23.4908	3.59364e-05	0.000957998	auxin-responsive protein SAUR36-like	67.7161	71.0407
22766	LOC111917866	0.414573	4.22385	23.4719	3.6135e-05	0.000962267	E3 ubiquitin-protein ligase CIP8-like	18.7872	21.1314
18071	LOC111909314	-1.69711	2.15321	23.4453	3.64162e-05	0.000968297	protein EXORDIUM-like	7.74515	6.64415
6706	LOC111888259	0.343691	5.32203	23.4431	3.64388e-05	0.000968297	NA	0.401708	0.452399
9054	LOC111892560	-0.481879	4.72886	23.4376	3.64978e-05	0.000968836	30S ribosomal protein S16-2, chloroplastic/mitochondrial	12.0344	18.7136
14751	LOC111903251	0.396931	8.25162	23.4311	3.65669e-05	0.000969643	DEAD-box ATP-dependent RNA helicase 7	19.5405	18.6364
20182	LOC111913206	-0.387967	4.81907	23.4234	3.66489e-05	0.000970788	BLOC-1-related complex subunit 8 homolog	3.41262	3.53145
13339	LOC111900642	-0.383061	5.97498	23.4082	3.68108e-05	0.000973604	uncharacterized LOC111900642	28.982	27.3335
24512	LOC111921030	0.452802	4.2438	23.4062	3.6833e-05	0.000973604	putative disease resistance RPP13-like protein 1	1.80858	1.66106
22523	LOC111917355	0.490569	5.42148	23.3993	3.69065e-05	0.000973975	uncharacterized LOC111917355	25.8466	29.7616
15163	LOC111904006	-1.05505	3.51457	23.3903	3.70034e-05	0.000973975	dihydrodipicolinate reductase-like protein CRR1, chloroplastic	17.4291	16.915
16967	LOC111907242	1.12639	4.88354	23.388	3.70283e-05	0.000973975	17.3 kDa class I heat shock protein	0.0961562	0.0850631
3480	LOC111882212	0.335868	5.09173	23.3829	3.70837e-05	0.000973975	dihydrolipoyl dehydrogenase, mitochondrial-like	4.88827	7.55891
22701	LOC111917729	1.1522	0.845107	23.3812	3.71025e-05	0.000973975	uncharacterized LOC111917729, transcript variant X3	292.552	255.114
5156	LOC111885264	-0.491911	5.58127	23.3796	3.71189e-05	0.000973975	uncharacterized LOC111885264	2.78432	3.56138
23059	LOC111918409	-0.390715	5.16541	23.3796	3.71194e-05	0.000973975	serotonin N-acetyltransferase 2, chloroplastic-like	0.145686	0.0816614
6502	LOC111887876	-0.439376	5.67456	23.3713	3.72089e-05	0.000975301	dirigent protein 22-like	10.2886	8.28749
14315	LOC111902454	-0.517785	6.17058	23.3495	3.74467e-05	0.000980466	putative receptor-like protein kinase At5g39000	0.113225	0.298816
23809	LOC111919722	0.771569	3.14788	23.3461	3.74843e-05	0.000980466	mucin-1-like	4.58896	5.25374
5864	LOC111886594	-0.764775	3.52656	23.3091	3.7891e-05	0.00099007	putative F-box protein PP2-B12	0.0641554	0.237038
24711	LOC111921393	0.402006	6.15008	23.3035	3.79526e-05	0.000990531	eukaryotic translation initiation factor 3 subunit B-like	0.0640015	0.136299
20479	LOC111913734	1.00728	10.8072	23.3003	3.79878e-05	0.000990531	phosphoenolpyruvate carboxylase 2-like	0.194924	0.130176
295	LOC111876320	0.470167	4.1683	23.2933	3.80659e-05	0.000991535	uncharacterized LOC111876320	0.721409	0.582573
22578	LOC111917455	1.67654	0.470931	23.241	3.86521e-05	0.00100576	GDSL esterase/lipase EXL3-like	0.1143	0.234628
767	LOC111877213	-0.533143	4.64257	23.2325	3.87478e-05	0.0010072	probable protein phosphatase 2C 63	0.0316936	0.10012
7444	LOC111889597	1.1359	0.803714	23.2215	3.8873e-05	0.00100941	TOM1-like protein 9, transcript variant X1	2.7772	3.89409
2368	LOC111880105	0.404409	4.30803	23.2105	3.89979e-05	0.0010116	N-acetyl-D-glucosamine kinase-like	8.1577	9.11565
9685	LOC111893751	1.06125	0.246299	23.2014	3.91025e-05	0.00101307	E3 ubiquitin-protein ligase RHF2A-like, transcript variant X1	0.404334	0.540923
4401	LOC111883951	0.987912	2.1339	23.1985	3.91356e-05	0.00101307	RNA-binding protein 25, transcript variant X1	0.497417	0.787084
16403	LOC111906214	-0.579927	5.00736	23.1752	3.94031e-05	0.00101894	formimidoyltransferase-cyclodeaminase	1.5735	1.72493
11072	LOC111896415	1.2212	1.63822	23.1683	3.94833e-05	0.00101997	phytochrome A1, transcript variant X1	1.69701	2.90984
17527	LOC111908269	-0.543967	7.65526	23.1594	3.95858e-05	0.00102156	uncharacterized LOC111908269	0.0164687	0.033456
9314	LOC111893025	0.291803	6.94956	23.1431	3.97759e-05	0.00102541	cell division control protein 48 homolog D	0.0481623	0.0327152
21819	LOC111916153	0.463087	4.41696	23.1189	4.00588e-05	0.00103155	F-box/LRR-repeat protein At4g14096-like	0.0159931	0.0159239
7433	LOC111889575	1.30582	2.14672	23.1157	4.00964e-05	0.00103155	TMV resistance protein N-like, transcript variant X5	0.240489	0.530849
11039	LOC111896352	0.430313	6.17295	23.102	4.02577e-05	0.00103429	metal transporter Nramp3-like	0.0813923	0.0508639
24893	LOC111921714	0.344807	8.55478	23.0996	4.02856e-05	0.00103429	2-oxoglutarate dehydrogenase, mitochondrial-like	54.7751	66.1324
8779	LOC111892102	-0.445817	7.34475	23.0684	4.06561e-05	0.00104273	uncharacterized LOC111892102	0.24433	0.11722
4154	LOC111883461	-0.578667	4.57578	23.046	4.09243e-05	0.00104853	scarecrow-like protein 15	0.256775	0.667765
6724	LOC111888287	-0.431867	6.38057	23.0358	4.10472e-05	0.00105061	glutathione S-transferase L3-like	3.37098	2.79476
2934	LOC111881218	0.392042	4.76439	23.0276	4.11457e-05	0.00105205	chaperonin CPN60-2, mitochondrial	0.0793803	0.184442
28	LOC111875888	-0.732986	3.33149	23.0139	4.1312e-05	0.00105504	inositol-phosphate phosphatase, transcript variant X1	0.354943	0.351598
20782	LOC111914197	0.463905	6.3626	23.0068	4.13977e-05	0.00105504	DEAD-box ATP-dependent RNA helicase 14	4.48319	3.93985
5894	LOC111886650	-0.52038	7.13175	23.0056	4.14125e-05	0.00105504	NAD(P)H-quinone oxidoreductase subunit N, chloroplastic	22.3906	20.6175
2285	LOC111879963	0.469218	4.55797	23.0041	4.14312e-05	0.00105504	cell division control protein 48 homolog C-like	0.17787	0.373272
24742	LOC111921445	0.80075	3.22106	22.9798	4.17276e-05	0.0010606	chloride channel protein CLC-a-like, transcript variant X1	35.9733	34.7194
9623	LOC111893626	-0.286513	5.04656	22.9792	4.17344e-05	0.0010606	uncharacterized LOC111893626	1.52809	1.70097
21349	LOC111915258	0.518621	2.81015	22.9553	4.20289e-05	0.00106613	pentatricopeptide repeat-containing protein At5g50390, chloroplastic	0.997798	1.68009
18813	LOC111910637	2.29681	3.71584	22.9547	4.20371e-05	0.00106613	high affinity nitrate transporter 2.5	0.0316936	0.0863616
16421	LOC111906252	0.323783	5.55645	22.9467	4.21359e-05	0.00106756	protein disulfide isomerase-like 1-4	6.04824	5.45714
3811	LOC111882849	0.527444	5.81775	22.9412	4.2204e-05	0.0010682	UDP-glucose:glycoprotein glucosyltransferase	5.20612	14.1821
1028	LOC111877660	-0.550127	6.17301	22.918	4.24933e-05	0.00107444	flavonoid 3'-monooxygenase-like	0.143689	0.0322815
11063	LOC111896402	-0.939059	3.66254	22.9103	4.25887e-05	0.00107576	peroxidase N1-like	0.977445	0.991497
9196	LOC111892823	0.526862	6.35474	22.8796	4.29764e-05	0.00108423	uncharacterized LOC111892823	0.418088	0.404876
10189	LOC111894669	-0.54274	4.1779	22.8737	4.30508e-05	0.00108423	tetraspanin-2-like	0.287268	0.217712
22174	LOC111916782	-0.503242	6.12177	22.8734	4.30539e-05	0.00108423	protein PHOTOSYSTEM I ASSEMBLY 2, chloroplastic	21.8811	19.7569
11868	LOC111897891	-0.518251	3.49185	22.8678	4.3126e-05	0.00108492	uncharacterized LOC111897891	0.128925	0.118643
3624	LOC111882505	-0.840247	2.29253	22.8645	4.31678e-05	0.00108492	GDSL esterase/lipase 5-like	92.0713	85.7634
15894	LOC111905348	-0.525429	4.75325	22.8591	4.32359e-05	0.00108554	IQ domain-containing protein IQM6-like	1.67041	1.94469
21701	LOC111915935	1.08946	4.18423	22.847	4.33909e-05	0.00108772	disease resistance protein RML1B-like	0.0798704	0.0670973
12792	LOC111899728	0.44683	4.22095	22.8455	4.34097e-05	0.00108772	H/ACA ribonucleoprotein complex non-core subunit NAF1-like	30.1201	36.9836
17291	LOC111907856	-0.792643	3.10248	22.8398	4.34825e-05	0.00108845	uncharacterized LOC111907856	44.4232	42.4184
16471	LOC111906323	0.969158	2.46915	22.8232	4.36967e-05	0.00109272	TMV resistance protein N-like	0.0816995	0.0641294
12881	LOC111899854	0.392042	4.82359	22.8194	4.37453e-05	0.00109285	tRNA-specific 2-thiouridylase MnmA	2.80347	2.24604
22974	LOC111918243	1.02618	1.11737	22.797	4.40352e-05	0.00109899	glucose-1-phosphate adenylyltransferase large subunit 1-like, transcript variant X1	0.11318	0.268762
2240	LOC111879867	-0.715777	3.05225	22.7607	4.45094e-05	0.00110972	serine carboxypeptidase-like 17	0.0959877	0.0853113
10628	LOC111895554	-0.699169	4.30401	22.7556	4.45763e-05	0.00111028	small rubber particle protein-like	0.272936	0.232338
5447	LOC111885899	-0.65322	9.18755	22.7442	4.47264e-05	0.00111271	dehydrin ERD14-like	0	0.0849389
17691	LOC111908606	0.795266	4.95194	22.7415	4.47627e-05	0.00111271	midasin	0.0810554	0.115551
3209	LOC111881688	0.391552	7.30479	22.7336	4.48672e-05	0.0011142	eukaryotic translation initiation factor-like	0.126789	0.220185
5785	LOC111886474	0.85911	1.86805	22.7274	4.49488e-05	0.00111512	uncharacterized LOC111886474, transcript variant X1	25.3305	24.9811
12554	LOC111899261	0.388121	6.18379	22.7145	4.51203e-05	0.00111803	transcription factor MYC2	1.4631	1.6917
7901	LOC111890460	-0.772978	2.59957	22.7119	4.51551e-05	0.00111803	uncharacterized LOC111890460	59.4617	57.9278
14976	LOC111903724	0.410938	7.08335	22.7032	4.52715e-05	0.0011198	ylmG homolog protein 1-2, chloroplastic	1.62749	2.20525
8778	LOC111892101	0.602192	3.76156	22.688	4.54752e-05	0.00112373	LRR receptor-like serine/threonine-protein kinase FLS2	1.24742	1.52593
578	LOC111876795	1.04788	4.82679	22.6576	4.58865e-05	0.00113277	uncharacterized LOC111876795, transcript variant X1	1.91199	1.64363
9881	LOC111894103	-0.658925	6.32601	22.6373	4.61628e-05	0.00113847	NAD(P)H-quinone oxidoreductase subunit T, chloroplastic	130.501	121.021
17332	LOC111907930	0.672838	5.69861	22.6321	4.62343e-05	0.00113911	ABC transporter G family member 36-like, transcript variant X1	0.225805	0.286108
2427	LOC111880229	-0.60919	2.77931	22.627	4.63038e-05	0.0011397	uncharacterized LOC111880229	9.90095	8.23171
24025	LOC111920151	-0.297671	7.08819	22.6119	4.6511e-05	0.00114368	elongation factor 1-delta 1-like	24.6757	25.1131
23649	LOC111919485	-0.661111	3.59848	22.607	4.65781e-05	0.0011442	ABC transporter B family member 27-like	1.45176	1.92051
19375	LOC111911713	-0.339772	6.94139	22.5981	4.67012e-05	0.0011461	ankyrin repeat-containing protein At5g02620-like	0.13	0.410315
20376	LOC111913539	-0.5331	4.64731	22.5705	4.70856e-05	0.00115422	protein EXECUTER 2, chloroplastic, transcript variant X1	7.01685	5.82373
6504	LOC111887878	-0.513416	5.85802	22.5677	4.7124e-05	0.00115422	protein PHOTOSYSTEM I ASSEMBLY 2, chloroplastic	43.8837	41.0152
4260	LOC111883666	-0.419699	4.71528	22.5632	4.71875e-05	0.00115464	phosphoglycolate phosphatase 2	12.1885	22.7757
343	LOC111876424	0.979243	2.53494	22.5379	4.75424e-05	0.00116219	NA	43.9494	77.4857
6832	LOC111888464	-0.668473	5.9465	22.532	4.76262e-05	0.0011631	uncharacterized protein At3g49140-like	14.9379	16.9947
8591	LOC111891718	0.470222	5.03294	22.5252	4.77214e-05	0.00116429	paired amphipathic helix protein Sin3-like 2	107.569	154.66
11089	LOC111896444	0.562899	4.83027	22.5189	4.78106e-05	0.00116533	NA	5.67433	4.69255
19451	LOC111911847	0.477935	10.9556	22.5153	4.78626e-05	0.00116546	sucrose transport protein-like	76.1835	111.574
13367	LOC111900688	0.391114	5.2369	22.5049	4.80097e-05	0.00116791	uncharacterized LOC111900688	4.45769	3.712
11303	LOC111896896	0.927822	2.81068	22.4608	4.86434e-05	0.00118218	probable auxin efflux carrier component 1b	17.2303	17.4365
3772	LOC111882766	1.55578	-0.24347	22.4527	4.87603e-05	0.00118387	WD repeat-containing protein 6, transcript variant X1	146.539	127.938
11788	LOC111897749	0.509489	3.26439	22.4298	4.90929e-05	0.00119079	lysM domain receptor-like kinase 3	8.40612	7.60975
7020	LOC111888853	-0.556803	4.45461	22.4236	4.91829e-05	0.00119182	UDP-glycosyltransferase 88B1-like	19.8141	27.2372
18615	LOC111910317	0.760068	2.71922	22.4187	4.92548e-05	0.00119228	transmembrane 9 superfamily member 7, transcript variant X1	0.0484549	0.487654
16312	LOC111906064	-0.538774	5.86083	22.4158	4.92973e-05	0.00119228	NA	0.962725	2.25862
17507	LOC111908241	0.340934	4.33146	22.3763	4.98801e-05	0.00120521	histone-lysine N-methyltransferase family member SUVH9-like	13.2668	30.1024
18787	LOC111910569	0.453182	4.66206	22.3683	4.99992e-05	0.00120692	TMV resistance protein N-like	9.01809	7.4416
1986	LOC111879399	0.994028	5.90246	22.3609	5.01101e-05	0.00120735	transcription elongation factor SPT6-like	0.0322934	0.0174079
8229	LOC111891012	-0.75439	2.68703	22.3606	5.01133e-05	0.00120735	uncharacterized protein At4g22160	0.0790877	0.0848777
12240	LOC111898712	1.10312	2.34453	22.3519	5.02444e-05	0.00120851	protein NETWORKED 1A-like, transcript variant X2	18.3078	21.2451
8003	LOC111890651	-0.795197	2.57739	22.3509	5.02581e-05	0.00120851	NADPH-dependent aldo-keto reductase, chloroplastic-like	0.288066	0.187717
16904	LOC111907104	-1.49764	1.88679	22.3332	5.0524e-05	0.00121374	inactive beta-amylase 9-like	5.11544	4.43719
19866	LOC111912608	-0.364741	7.59361	22.3243	5.06587e-05	0.00121581	multicopper oxidase LPR1-like	243.968	180.003
12781	LOC111899690	-0.41734	6.73865	22.3113	5.08548e-05	0.00121935	putative 12-oxophytodienoate reductase 11	0.530801	0.333266
24492	LOC111921003	0.304764	6.74475	22.3014	5.10057e-05	0.00122087	carbon catabolite repressor protein 4 homolog 1-like	69.77	63.6372
9711	LOC111893796	0.31483	4.86461	22.3007	5.10157e-05	0.00122087	exportin-4	6.45363	4.87113
4685	LOC111884386	0.375212	6.97463	22.2824	5.12953e-05	0.00122638	MAP3K epsilon protein kinase 1-like	0.0324618	0.27913
21176	LOC111914914	0.263799	6.68228	22.269	5.14995e-05	0.00123009	ADP-ribosylation factor GTPase-activating protein AGD7-like	0.515385	0.460224
2418	LOC111880207	-0.889299	2.41906	22.2512	5.17744e-05	0.00123454	uncharacterized LOC111880207	1.20697	0.56115
6281	LOC111887453	0.441323	4.81912	22.2498	5.1796e-05	0.00123454	ribosome biogenesis protein bms1	1.62548	1.77494
12345	LOC111898897	0.638123	3.36603	22.2446	5.18766e-05	0.00123454	zinc finger BED domain-containing protein DAYSLEEPER-like	1.8801	1.0732
9507	LOC111893354	-0.438685	8.46831	22.2442	5.1883e-05	0.00123454	protein NRT1/ PTR FAMILY 6.2-like	0.129525	0.372531
11524	LOC111897254	0.46547	5.2963	22.2359	5.20121e-05	0.00123644	proteasome-associated protein ECM29 homolog	16.1092	18.2821
5263	LOC111885531	-0.522866	5.28581	22.2322	5.20687e-05	0.00123661	60S ribosomal protein L32-1-like	6.90756	8.54933
5338	LOC111885674	0.452613	5.82206	22.229	5.21182e-05	0.00123661	pentatricopeptide repeat-containing protein At1g02150	2.70451	4.49788
5837	LOC111886551	0.857934	3.70376	22.2213	5.22378e-05	0.00123827	aldehyde oxidase GLOX1-like	0.0799801	0.0523478
14867	LOC111903505	0.554445	3.19522	22.2059	5.24798e-05	0.00124173	uncharacterized LOC111903505	23.2805	18.9533
20550	LOC111913858	-0.758535	2.55524	22.2057	5.24827e-05	0.00124173	WRKY transcription factor WRKY51-like	41.1835	22.9604
1126	LOC111877818	-0.618758	3.26674	22.2005	5.25634e-05	0.00124246	probable carboxylesterase 7	0.756454	0.900567
9621	LOC111893622	0.482986	4.13481	22.1725	5.30056e-05	0.00125173	protein phosphatase 2C 29	0.0159931	0.0159239
16229	LOC111905937	0.606478	4.67451	22.1429	5.34768e-05	0.00126167	probable disease resistance protein At5g66900	0.533383	0.423269
14300	LOC111902387	-0.657042	7.37471	22.1281	5.37136e-05	0.00126606	transcription factor MYB114-like	2.00004	1.95972
4921	LOC111884828	-1.15919	1.11759	22.1232	5.37918e-05	0.00126671	NAC domain-containing protein 104-like	0.0320008	0.0689537
19096	LOC111911180	-0.56275	5.45271	22.1138	5.39439e-05	0.0012691	L-ascorbate oxidase-like	12.8024	14.4039
11715	LOC111897609	-0.47677	5.24704	22.1013	5.41454e-05	0.00127264	uncharacterized LOC111897609	14.033	13.8006
15121	LOC111903955	-0.306948	6.16101	22.0881	5.4361e-05	0.0012761	peroxisome biogenesis protein 19-2-like	11.1344	12.894
5686	LOC111886316	0.43668	6.09379	22.0829	5.44448e-05	0.0012761	VHS domain-containing protein At3g16270	50.9933	27.7166
6266	LOC111887434	0.35855	7.47475	22.0829	5.44453e-05	0.0012761	protein GPR107-like	73.3483	86.139
11977	LOC111898158	0.316638	5.08714	22.0507	5.49728e-05	0.00128703	serrate RNA effector molecule	0.194339	0.368079
22330	LOC111917069	0.492602	6.84531	22.0482	5.50143e-05	0.00128703	transcription elongation factor SPT6-like	6.35671	6.21962
11638	LOC111897473	0.360627	4.25996	22.0436	5.50901e-05	0.0012876	uncharacterized LOC111897473	52.8583	51.4817
14852	LOC111903473	0.462609	6.71034	22.033	5.52655e-05	0.00129049	TATA-binding protein-associated factor BTAF1	0.0320008	0
12036	LOC111898297	-0.614079	4.95485	22.0278	5.53516e-05	0.0012913	inositol-tetrakisphosphate 1-kinase 5-like	4.8203	5.44497
6210	LOC111887327	-0.692047	3.29567	22.0172	5.5528e-05	0.0012942	GDSL esterase/lipase 1-like	0.161804	0.0338897
10179	LOC111894648	0.343505	5.4484	22.0057	5.57193e-05	0.00129635	RAB6A-GEF complex partner protein 1-like	0.772921	1.22593
16221	LOC111905918	1.21001	0.624503	22.0054	5.57235e-05	0.00129635	uncharacterized LOC111905918	0.2111	0.189512
9581	LOC111893516	-0.807181	2.1717	21.994	5.59142e-05	0.00129848	uncharacterized LOC111893516	0.0473941	0.0350641
13309	LOC111900590	-0.396181	6.35701	21.9938	5.59189e-05	0.00129848	uncharacterized hydrolase YugF	11.0064	10.2672
20803	LOC111914263	-0.707317	3.2525	21.9772	5.6198e-05	0.00130375	auxin-induced protein 6B	12.2492	11.6323
498	LOC111876679	-0.671392	2.42146	21.9592	5.65018e-05	0.00130959	probable isoprenylcysteine alpha-carbonyl methylesterase ICMEL2	0	0.0174079
22111	LOC111916674	-0.421972	5.10829	21.922	5.71365e-05	0.00132281	NA	27.9706	22.7911
16415	LOC111906240	0.736346	2.87322	21.9196	5.71779e-05	0.00132281	G-type lectin S-receptor-like serine/threonine-protein kinase At4g27290	18.1088	15.7221
10441	LOC111895183	0.637514	3.18369	21.8894	5.76989e-05	0.00133363	putative pentatricopeptide repeat-containing protein At3g16890, mitochondrial	49.7347	51.3561
3870	LOC111882979	-0.377662	4.53111	21.8768	5.79185e-05	0.00133747	WAT1-related protein At4g19185-like	6.24048	4.4463
6334	LOC111887574	0.520962	3.38493	21.862	5.81764e-05	0.00134219	pentatricopeptide repeat-containing protein At1g79540	207.146	289.322
13533	LOC111900983	0.564002	4.62642	21.8524	5.83437e-05	0.00134481	flavonoid 3',5'-hydroxylase 1-like	162.037	175.317
20211	LOC111913252	-0.449282	6.90033	21.8249	5.88294e-05	0.00135457	dicarboxylate transporter 2.1, chloroplastic-like	1.42521	1.13646
412	LOC111876522	0.331268	5.12106	21.8223	5.88754e-05	0.00135457	nardilysin-like	0.0489305	0.149007
20584	LOC111913906	-0.344998	5.94024	21.8017	5.92421e-05	0.00136175	uncharacterized LOC111913906	22.6298	20.0986
4988	LOC111884952	0.400578	7.08103	21.7938	5.93819e-05	0.00136371	probable LIM domain-containing serine/threonine-protein kinase DDB_G0287001	0.193095	0.0688296
23557	LOC111919300	-0.482802	4.39484	21.7894	5.94609e-05	0.00136428	probable BOI-related E3 ubiquitin-protein ligase 2	196.96	204.098
6417	LOC111887739	-0.452857	5.66829	21.7469	6.0227e-05	0.00138059	probable ribosome-binding factor A, chloroplastic	0.239721	0.354195
4198	LOC111883558	-0.493647	3.32476	21.7138	6.08321e-05	0.00139318	2Fe-2S ferredoxin-like	0.643382	0.453142
24134	LOC111920377	1.74242	4.17503	21.7058	6.09785e-05	0.00139526	galactinol synthase 2-like	1.33376	1.29214
23018	LOC111918322	0.453558	4.84001	21.6944	6.11897e-05	0.00139881	pentatricopeptide repeat-containing protein At3g18110, chloroplastic	23.5876	22.2268
9762	LOC111893910	-2.04259	-0.251375	21.6856	6.13514e-05	0.00140123	AP2-like ethylene-responsive transcription factor AIL5	0.0798559	0.0333318
12113	LOC111898459	0.466613	5.86779	21.6684	6.16714e-05	0.00140726	VAN3-binding protein-like	0.096602	0.0861133
17041	LOC111907368	0.745297	7.09949	21.651	6.19967e-05	0.00141339	uncharacterized LOC111907368	0.0807628	0.0174079
16861	LOC111907025	0.579858	3.91036	21.642	6.21657e-05	0.00141595	DEAD-box ATP-dependent RNA helicase 20	18.7548	24.9799
10028	LOC111894376	0.257776	7.58725	21.6187	6.26049e-05	0.0014242	serine/threonine-protein phosphatase 2A 65 kDa regulatory subunit A beta isoform	6.92878	8.52453
2585	LOC111880557	0.457592	5.35029	21.6167	6.26416e-05	0.0014242	protein ALP1-like	55.1349	46.831
21646	LOC111915856	0.314219	5.99982	21.6052	6.28596e-05	0.00142662	probable mitochondrial-processing peptidase subunit beta, mitochondrial	317.19	353.579
9647	LOC111893680	-0.403367	6.78761	21.6051	6.2862e-05	0.00142662	dof zinc finger protein DOF5.4	0.240459	0.180049
13305	LOC111900580	0.512966	4.92819	21.6007	6.29456e-05	0.00142664	importin-5	0.0799801	0.232462
23575	LOC111919329	-0.800965	2.47579	21.5991	6.29768e-05	0.00142664	3-oxoacyl-[acyl-carrier-protein] reductase FabG-like	0.0319862	0.0687054
21555	LOC111915708	-0.30534	6.07744	21.5723	6.34891e-05	0.00143569	uncharacterized LOC111915708	0.466953	0.455553
22363	LOC111917124	1.21947	3.01399	21.5722	6.34913e-05	0.00143569	transcription factor MYB44-like	0.0969389	0.0322815
18233	LOC111909612	-1.44114	1.66111	21.5543	6.38362e-05	0.00144219	beta-1,3-galactosyltransferase pvg3	99.9738	73.3955
9667	LOC111893711	0.446235	5.39815	21.5301	6.43052e-05	0.00145148	uncharacterized LOC111893711	22.7345	15.3067
14206	LOC111902218	-0.381912	4.36451	21.5196	6.45102e-05	0.00145479	uncharacterized protein C20orf24 homolog	73.1226	87.2879
14461	LOC111902733	-1.17526	3.06632	21.4818	6.52532e-05	0.00146997	putative hydrolase YtaP	0.0476867	0.0672215
20569	LOC111913884	0.379407	5.70915	21.4794	6.53009e-05	0.00146997	FAM10 family protein At4g22670-like	191.762	253.931
15232	LOC111904112	0.592765	6.81522	21.4686	6.55148e-05	0.00147346	CCR4-NOT transcription complex subunit 1	62.9024	62.2497
12314	LOC111898837	-0.564835	5.96177	21.4552	6.57822e-05	0.00147701	AT-hook motif nuclear-localized protein 17-like	76.2161	73.4817
17183	LOC111907640	-0.341894	5.47157	21.4548	6.57905e-05	0.00147701	chloroplast envelope quinone oxidoreductase homolog	744.329	986.068
18144	LOC111909440	0.414982	5.45615	21.4402	6.60826e-05	0.00148106	uncharacterized LOC111909440	2.78752	2.97082
1585	LOC111878618	-1.21981	0.193496	21.4398	6.60893e-05	0.00148106	remorin 4.1-like	2.53077	3.2134
11434	LOC111897085	0.822452	2.14504	21.42	6.64879e-05	0.00148792	uncharacterized LOC111897085	7.77427	12.0388
751	LOC111877179	-0.699043	2.6651	21.416	6.65683e-05	0.00148792	early nodulin-like protein 1	63.1766	52.0196
9900	LOC111894129	0.740214	3.92556	21.4158	6.65735e-05	0.00148792	uncharacterized LOC111894129	62.8461	65.9226
10201	LOC111894699	0.603352	6.86448	21.3889	6.71188e-05	0.00149877	protein SABRE	104.26	105.499
15880	LOC111905334	-0.86094	5.50812	21.3816	6.7268e-05	0.00150014	photosynthetic NDH subunit of subcomplex B 2, chloroplastic	0.0482865	0.033456
24277	LOC111920618	0.488233	6.27166	21.3794	6.73137e-05	0.00150014	E3 ubiquitin-protein ligase listerin	34.1758	39.2929
21905	LOC111916315	-0.88119	5.3482	21.3771	6.73599e-05	0.00150014	very-long-chain enoyl-CoA reductase-like	0.097861	0.131967
11379	LOC111897008	0.841525	3.27705	21.368	6.75475e-05	0.00150298	clathrin interactor EPSIN 2-like, transcript variant X2	0.193388	0.0835791
13310	LOC111900591	1.15907	1.91278	21.3616	6.76784e-05	0.00150455	TMV resistance protein N-like	9.25172	14.2155
24231	LOC111920529	0.409606	6.90487	21.351	6.7897e-05	0.00150807	uncharacterized LOC111920529	149.565	181.336
1188	LOC111877920	-0.292527	6.35375	21.341	6.81026e-05	0.0015113	serine/threonine-protein kinase AtPK1/AtPK6-like	12.9892	13.2868
2822	LOC111881027	0.6335	2.82048	21.3246	6.84432e-05	0.00151749	L-type lectin-domain containing receptor kinase IX.1-like	116.36	122.076
8275	LOC111891105	0.386595	8.33781	21.3218	6.85031e-05	0.00151749	calnexin homolog	0.162338	0.0174079
11295	LOC111896885	-1.21454	2.912	21.3078	6.87944e-05	0.0015226	zinc finger protein CONSTANS-LIKE 2-like	0.578517	0.807336
19717	LOC111912364	0.636096	3.24654	21.2836	6.93036e-05	0.00153252	histone-lysine N-methyltransferase ASHR2	0.322174	0.403887
16597	LOC111906571	0.61522	5.38917	21.2752	6.94803e-05	0.00153442	serine/threonine-protein kinase CTR1-like	16.1264	17.0926
2817	LOC111881022	-0.656421	2.71742	21.2737	6.95122e-05	0.00153442	L-type lectin-domain containing receptor kinase IX.1-like	70.8897	58.6384
24013	LOC111920122	0.289482	6.01522	21.2625	6.97492e-05	0.00153699	nuclear pore complex protein NUP93A-like	99.3063	86.2065
2649	LOC111880693	0.308755	5.03309	21.2624	6.97516e-05	0.00153699	cell division cycle protein 27 homolog B	2.03678	1.16921
16927	LOC111907146	-0.547921	4.97192	21.2563	6.98829e-05	0.00153853	transcription factor bHLH115-like	0.0481623	0.0498136
4572	LOC111884230	-0.914347	1.87966	21.238	7.02732e-05	0.00154576	uncharacterized LOC111884230, transcript variant X2	25.5112	30.8133
23674	LOC111919523	-0.438941	5.53051	21.2154	7.07583e-05	0.00155507	light-harvesting complex-like protein OHP2, chloroplastic	0.14404	0.0815373
3679	LOC111882599	0.467001	7.92679	21.2092	7.0892e-05	0.00155607	1-phosphatidylinositol-3-phosphate 5-kinase FAB1B-like	0.129094	0.0832695
2846	LOC111881078	0.272068	5.96487	21.2075	7.09284e-05	0.00155607	probable catabolite repression protein creC	0.414979	0.760187
15176	LOC111904021	-0.595179	3.39199	21.1961	7.11759e-05	0.00156014	transcription factor TCP19-like	0.0159931	0.0163576
24880	LOC111921689	0.427602	7.49213	21.1882	7.1347e-05	0.00156164	carbamoyl-phosphate synthase large chain, chloroplastic	0.113042	0.0493799
10212	LOC111894722	-0.545406	7.20505	21.1872	7.13693e-05	0.00156164	esterase AGAP003155	0.288988	0.416777
7139	LOC111889035	0.558226	2.95116	21.1621	7.19174e-05	0.00157176	flavin-containing monooxygenase FMO GS-OX-like 9	17.9195	18.5096
20437	LOC111913656	0.337879	7.41142	21.1603	7.19573e-05	0.00157176	serine/threonine-protein kinase SRK2A-like	0.449701	0.311833
2244	LOC111879874	-1.08892	1.19717	21.1487	7.2213e-05	0.00157533	LOB domain-containing protein 12-like	102.098	113.023
13296	LOC111900559	0.33381	5.97551	21.1469	7.22539e-05	0.00157533	pre-mRNA-splicing factor SYF1	9.97482	13.1059
22750	LOC111917835	0.466352	4.14369	21.1443	7.23096e-05	0.00157533	BTB/POZ domain-containing protein At1g04390	79.504	128.54
9676	LOC111893735	-2.71524	-1.154	21.1212	7.28222e-05	0.00158512	transcription repressor OFP4-like	29.8586	36.6576
12289	LOC111898788	0.941239	2.99119	21.115	7.29612e-05	0.00158676	luminal-binding protein-like	9.15047	6.58598
3818	LOC111882875	0.449718	8.62116	21.1119	7.30286e-05	0.00158685	cellulose synthase A catalytic subunit 2 [UDP-forming]	0.901123	0.26728
22361	LOC111917122	-0.479845	6.65991	21.1051	7.31805e-05	0.00158877	stress enhanced protein 1, chloroplastic	14.0359	12.7388
21980	LOC111916406	0.954952	2.31524	21.0942	7.34254e-05	0.00159271	nuclear transcription factor Y subunit B-1-like	0.0658748	0.102286
17472	LOC111908188	-0.551163	2.86688	21.0841	7.36533e-05	0.00159627	tobamovirus multiplication protein 1-like	1.22171	1.08633
1715	LOC111878848	0.314789	5.48855	21.0705	7.39603e-05	0.00160153	BTB/POZ domain-containing protein At2g04740	34.6837	31.084
15917	LOC111905372	0.467625	5.34328	21.0505	7.44126e-05	0.00160994	protein PLASTID MOVEMENT IMPAIRED 1-RELATED 1	0.69131	0.747193
1197	LOC111877931	-0.298788	6.87043	21.0433	7.45775e-05	0.00161072	mannose-1-phosphate guanyltransferase alpha	1.63602	1.6088
3383	LOC111882011	-0.556345	5.91702	21.0433	7.45776e-05	0.00161072	30S ribosomal protein S31, chloroplastic-like	19.3563	23.8433
5343	LOC111885689	0.250467	6.365	21.0284	7.4919e-05	0.0016167	nicotinate phosphoribosyltransferase 2-like	78.3102	80.3081
16750	LOC111906841	0.262295	6.75473	21.0224	7.50569e-05	0.00161828	protein ROOT HAIR DEFECTIVE 3-like	11.207	17.4
20907	LOC111914458	0.603084	5.08498	20.99	7.58055e-05	0.00163302	callose synthase 12-like	0.48359	0.883807
18141	LOC111909436	2.08496	1.97865	20.9498	7.67454e-05	0.00165184	heat shock cognate 70 kDa protein 2-like	1.78434	2.28615
22866	LOC111918033	-0.438711	7.60792	20.9349	7.70955e-05	0.00165795	heavy metal-associated isoprenylated plant protein 39-like	1.53186	2.02066
3730	LOC111882690	0.400486	6.15171	20.932	7.7165e-05	0.00165802	protein AUXIN SIGNALING F-BOX 2-like	0.455212	0.363438
18643	LOC111910351	-0.397628	3.94244	20.9265	7.72957e-05	0.0016594	probable protein phosphatase 2C 60	8.37355	10.3844
10680	LOC111895647	0.802038	7.52089	20.9033	7.78477e-05	0.00166851	glycine-rich RNA-binding protein-like	1.12794	1.13674
4700	LOC111884403	-1.31959	3.30325	20.901	7.79009e-05	0.00166851	transmembrane protein 53	0.193219	0.184505
11301	LOC111896894	-0.303187	6.93725	20.8993	7.79425e-05	0.00166851	CDPK-related kinase 7-like	0.967055	0.93618
11813	LOC111897791	-1.08142	3.27668	20.895	7.80464e-05	0.00166851	NA	0.0473941	0.0496894
1662	LOC111878754	-0.35594	5.2468	20.8947	7.80529e-05	0.00166851	transmembrane protein 56-B	0.513609	0.541356
14045	LOC111901931	-0.520677	6.97455	20.8864	7.82527e-05	0.00167135	protein STAY-GREEN LIKE, chloroplastic	0.0476867	0.050988
14350	LOC111902527	1.17697	1.73844	20.8768	7.84826e-05	0.00167483	epidermal growth factor receptor substrate 15-like 1, transcript variant X2	14.6698	14.8676
21148	LOC111914860	-0.315668	5.50394	20.8671	7.87172e-05	0.00167841	magnesium transporter MRS2-1-like	9.04096	10.1187
14701	LOC111903157	0.614582	6.5621	20.8548	7.90142e-05	0.00168239	autophagy-related protein 2	73.3665	67.5449
19332	LOC111911628	-0.327067	5.43328	20.8511	7.91046e-05	0.00168239	ethylene-responsive transcription factor ERF011-like	67.6017	63.6438
5731	LOC111886398	0.399868	6.22099	20.8511	7.91057e-05	0.00168239	mediator of RNA polymerase II transcription subunit 33A-like	22.1784	24.2595
6317	LOC111887530	-0.509896	4.66856	20.8265	7.97065e-05	0.00169238	uncharacterized LOC111887530	1536.81	1497.45
5382	LOC111885754	-0.309369	4.75998	20.8242	7.97614e-05	0.00169238	thioredoxin H-type-like	15.9495	13.6931
1109	LOC111877801	0.571172	4.38022	20.8235	7.97784e-05	0.00169238	arogenate dehydrogenase 2, chloroplastic	1026.93	1115.4
15482	LOC111904548	-0.627664	5.32564	20.8192	7.98835e-05	0.00169318	uncharacterized LOC111904548	41.5633	34.1232
21334	LOC111915220	-0.611346	2.88681	20.8162	7.99576e-05	0.00169332	probable serine/threonine-protein kinase PIX7	60.2865	48.3672
21965	LOC111916390	-0.925651	3.86053	20.8108	8.00922e-05	0.00169473	aquaporin PIP2-4-like	10.0405	8.57463
16903	LOC111907103	-0.547099	3.74429	20.8054	8.02239e-05	0.00169609	uncharacterized LOC111907103	33.1879	29.7698
19186	LOC111911341	0.648803	4.24568	20.7923	8.0548e-05	0.0017015	uncharacterized LOC111911341	9.07078	8.5046
23871	LOC111919866	-3.27646	-1.33491	20.7887	8.0638e-05	0.00170196	feruloyl CoA ortho-hydroxylase 1-like, transcript variant X2	119.736	103.785
22383	LOC111917173	-0.710979	3.04578	20.7428	8.17857e-05	0.00172473	pectin acetylesterase 8-like	90.5966	81.2592
14889	LOC111903536	0.359827	6.72917	20.7344	8.19971e-05	0.00172774	xylulose 5-phosphate/phosphate translocator, chloroplastic	77.6307	95.0934
18139	LOC111909434	0.962824	6.4012	20.7148	8.2493e-05	0.00173541	heat shock cognate 70 kDa protein 2-like	92.6173	106.962
20580	LOC111913899	-0.630974	5.92831	20.7146	8.24997e-05	0.00173541	B-box zinc finger protein 32	0.886592	0.858324
5730	LOC111886397	0.442795	4.32315	20.7076	8.26771e-05	0.00173768	probable LRR receptor-like serine/threonine-protein kinase RKF3	0.402417	0.267526
20880	LOC111914382	0.525258	3.96312	20.6861	8.32258e-05	0.00174774	protein NDR1-like	0.129049	0.0482055
8502	LOC111891566	0.259944	6.49162	20.6749	8.35133e-05	0.0017516	primary amine oxidase-like	8.57471	9.7734
4608	LOC111884279	-0.626594	4.36587	20.6735	8.35495e-05	0.0017516	probable amidase At4g34880	28.3003	30.0947
24620	LOC111921238	0.421297	5.31493	20.6704	8.36308e-05	0.00175184	putative disease resistance RPP13-like protein 2	10.3576	9.60003
23540	LOC111919274	0.601751	4.17413	20.651	8.41329e-05	0.0017603	uncharacterized LOC111919274, transcript variant X14	74.8478	82.0878
12160	LOC111898562	-0.639864	3.00871	20.6494	8.41753e-05	0.0017603	uncharacterized LOC111898562	107.427	132.158
3550	LOC111882344	0.365577	5.92524	20.6387	8.44524e-05	0.00176462	nitrate regulatory gene2 protein-like	202.098	177.429
341	LOC111876422	-0.339636	7.39339	20.6222	8.48839e-05	0.00177034	monodehydroascorbate reductase 4, peroxisomal	0.272197	0.0656134
20205	LOC111913241	0.397939	5.08286	20.6214	8.49043e-05	0.00177034	deacetoxyvindoline 4-hydroxylase-like	50.3489	48.0685
4682	LOC111884383	-0.493705	3.90472	20.6201	8.49383e-05	0.00177034	uncharacterized LOC111884383	9.87833	7.6014
23980	LOC111920067	-0.443614	7.67894	20.6058	8.53151e-05	0.00177671	uncharacterized LOC111920067	0.0967559	0.153335
14471	LOC111902745	0.40593	4.69691	20.5877	8.57928e-05	0.00178518	transcription factor MYB44-like	8.81925	15.1183
24154	LOC111920408	0.549592	5.4741	20.5788	8.60305e-05	0.00178863	MAG2-interacting protein 2	1.06358	2.36023
16029	LOC111905586	0.918264	2.35659	20.5094	8.7897e-05	0.00182526	probable pectate lyase 5, transcript variant X1	2.76201	3.00044
8040	LOC111890719	-0.265417	6.39441	20.5069	8.79631e-05	0.00182526	CBL-interacting serine/threonine-protein kinase 14-like	12.3373	18.3565
16518	LOC111906415	-0.791143	2.74642	20.5052	8.80109e-05	0.00182526	mitochondrial outer membrane protein porin 2-like	7.90462	6.97388
14791	LOC111903332	0.507118	6.77268	20.4953	8.82813e-05	0.00182935	calpain-type cysteine protease DEK1	1.20747	1.42327
2328	LOC111880031	-0.644101	2.35338	20.4913	8.83898e-05	0.00183009	protein JINGUBANG-like	0.709549	0.603326
15679	LOC111904977	-0.836203	2.81906	20.4765	8.87955e-05	0.00183697	uncharacterized LOC111904977	51.2874	41.6243
19403	LOC111911751	0.324156	7.51661	20.4693	8.89939e-05	0.00183955	calmodulin-binding transcription activator 3	0.469491	0.32099
6997	LOC111888812	-0.38462	6.56872	20.455	8.93898e-05	0.00184534	UDP-glycosyltransferase 88B1-like	0.192942	0.149317
21775	LOC111916056	-0.826003	3.04468	20.4539	8.94214e-05	0.00184534	cold-responsive protein kinase 1-like	0.93744	0.949477
12728	LOC111899624	0.564076	8.30563	20.4437	8.97043e-05	0.00184965	E3 ubiquitin-protein ligase UPL3	0.173583	0.131227
12264	LOC111898759	0.80393	2.96444	20.435	8.99449e-05	0.00185309	auxin response factor 9-like, transcript variant X2	0.129401	0.266909
5403	LOC111885810	0.336346	6.68497	20.4281	9.01394e-05	0.00185557	scarecrow-like protein 4	0.0159931	0.0498136
21038	LOC111914674	0.371721	6.32683	20.4234	9.02702e-05	0.00185673	acyl-coenzyme A oxidase 3, peroxisomal-like	36.7662	30.5845
16718	LOC111906767	-1.40114	7.636	20.4172	9.04439e-05	0.00185878	sulfoquinovosyl transferase SQD2-like	0.566226	0.502584
5197	LOC111885355	-0.426645	4.12771	20.4014	9.08891e-05	0.00186639	glycerol-3-phosphate dehydrogenase [NAD(+)] 2, chloroplastic	9.72154	8.27768
2097	LOC111879603	-0.392253	7.30641	20.393	9.11247e-05	0.0018697	amino acid permease 6-like	16.5918	15.3601
11179	LOC111896659	1.34014	2.21879	20.3858	9.13291e-05	0.00187236	protein PIN-LIKES 7-like	0.0954025	0.202471
3776	LOC111882772	-0.315053	8.45053	20.3782	9.15435e-05	0.00187522	ankyrin repeat-containing protein At2g01680	40.9596	45.9745
18331	LOC111909775	-0.624114	7.02939	20.3747	9.16442e-05	0.00187575	thioredoxin H2-like	276.577	337.294
13887	LOC111901624	0.35243	5.40808	20.3532	9.22581e-05	0.00188677	conserved oligomeric Golgi complex subunit 7	55.5051	43.366
11555	LOC111897312	-0.583852	3.76316	20.3489	9.23814e-05	0.00188775	uncharacterized LOC111897312	321.145	385.615
658	LOC111877005	-1.05951	3.85936	20.3412	9.26028e-05	0.00188993	cytochrome P450 98A2-like	143.886	144.399
5201	LOC111885361	-0.411188	9.44606	20.3399	9.26393e-05	0.00188993	CBL-interacting protein kinase 2-like	126.909	106.304
23007	LOC111918309	-0.839311	3.74904	20.3164	9.332e-05	0.00190094	D-galacturonate reductase-like	18.5436	14.7748
15460	LOC111904521	-0.404406	5.94293	20.3118	9.34518e-05	0.00190094	UDP-glycosyltransferase 89A2-like	1913.96	2513.02
14534	LOC111902840	-0.601378	3.70606	20.3118	9.34535e-05	0.00190094	rho GDP-dissociation inhibitor 1-like	26.5907	23.3796
346	LOC111876429	-0.619592	3.35859	20.3091	9.35317e-05	0.00190094	uncharacterized LOC111876429	15.908	11.0729
8370	LOC111891292	0.563811	4.856	20.3082	9.35584e-05	0.00190094	uncharacterized LOC111891292	13.2144	13.3635
12952	LOC111899978	-0.492187	5.36213	20.28	9.43813e-05	0.0019161	putative receptor-like protein kinase At4g00960	45.8507	41.9202
17112	LOC111907488	-0.399261	4.87784	20.27	9.46747e-05	0.0019205	probable protein phosphatase 2C 24	30.044	28.8228
3908	LOC111883043	-0.489066	4.72913	20.2645	9.48392e-05	0.00192228	uncharacterized LOC111883043	42.5244	44.9236
21812	LOC111916140	0.991787	1.5133	20.2385	9.56074e-05	0.00193628	protein WVD2-like 2, transcript variant X1	35.0213	26.8645
13464	LOC111900855	-0.623842	3.4074	20.2227	9.60811e-05	0.0019443	protein FANTASTIC FOUR 3-like	0.434521	0.20414
2012	LOC111879441	-0.381302	4.01022	20.2047	9.66218e-05	0.00195366	ubiquitin carboxyl-terminal hydrolase 3	19.8085	18.7656
7762	LOC111890168	0.476589	8.51363	20.1987	9.68008e-05	0.0019557	linoleate 13S-lipoxygenase 2-1, chloroplastic-like	25.3112	21.0317
18462	LOC111910058	0.775199	4.00935	20.186	9.71857e-05	0.0019619	pyrophosphate-energized vacuolar membrane proton pump-like	55.7844	64.6861
16549	LOC111906474	0.302433	7.47284	20.178	9.74274e-05	0.00196519	formin-like protein 5	325.824	258.802
13361	LOC111900682	-0.76893	2.22856	20.1503	9.82735e-05	0.00197958	serine/threonine protein phosphatase 2A 55 kDa regulatory subunit B beta isoform-like, transcript variant X2	0.367695	0.218889
2219	LOC111879839	0.257804	6.2235	20.1495	9.82987e-05	0.00197958	uncharacterized LOC111879839	1.21852	1.26085
5498	LOC111885985	-0.406097	5.5537	20.1435	9.84804e-05	0.00198164	cucumber peeling cupredoxin-like	484.899	518.301
18143	LOC111909439	-0.43574	5.15518	20.1352	9.87386e-05	0.00198524	ACT domain-containing protein ACR9-like	6.18571	6.69013
11725	LOC111897629	-0.558812	5.51507	20.1296	9.89105e-05	0.00198524	glycine-rich protein A3-like	0.483377	0.330233
18950	LOC111910898	-0.694659	3.94264	20.1291	9.89239e-05	0.00198524	cellulose synthase-like protein E6	0.0972315	0.0498136
11383	LOC111897017	-0.862628	4.37981	20.1274	9.89767e-05	0.00198524	VQ motif-containing protein 22-like	31.3593	23.2031
2330	LOC111880034	0.357717	4.8603	20.1206	9.91881e-05	0.00198789	probable apyrase 6	103.108	95.3455
13700	LOC111901291	0.398146	4.10865	20.0821	0.000100386	0.00200999	nuclear pore complex protein NUP88	6.85651	8.27583
5675	LOC111886298	0.296488	5.88516	20.0797	0.000100464	0.00200999	cleft lip and palate transmembrane protein 1 homolog	11.3588	13.6779
23792	LOC111919702	-0.575675	7.48213	20.0751	0.000100606	0.00200999	omega-3 fatty acid desaturase, chloroplastic	41.6241	34.5218
19225	LOC111911415	-0.333045	5.67107	20.075	0.000100612	0.00200999	casein kinase II subunit beta-2-like	76.5007	59.69
21966	LOC111916391	-0.843753	4.78189	20.071	0.000100738	0.0020109	aquaporin PIP2-4-like	29.4528	21.067
6226	LOC111887350	-0.323716	8.24489	20.0647	0.000100934	0.00201322	homeobox-leucine zipper protein HAT5-like	1.54967	0.773877
17148	LOC111907537	0.74481	6.68264	20.0411	0.000101682	0.00202652	abscisic acid receptor PYR1-like	10.4809	7.81819
24712	LOC111921396	-0.343653	4.81072	20.0279	0.000102104	0.00203331	protein DETOXIFICATION 24-like	0.048301	0.0507397
15858	LOC111905299	0.670021	2.37414	20.0242	0.000102222	0.00203403	protein phosphatase 2C and cyclic nucleotide-binding/kinase domain-containing protein, transcript variant X4	0.948962	0.675614
13742	LOC111901378	1.12741	2.36859	20.0133	0.000102571	0.00203935	uncharacterized LOC111901378	25.5163	23.7154
17708	LOC111908641	0.40407	3.91898	20.0042	0.000102863	0.00204355	TATA box-binding protein-associated factor RNA polymerase I subunit B-like	2.64231	3.2835
2388	LOC111880145	0.571082	2.81809	20.0017	0.000102945	0.00204356	putative disease resistance RPP13-like protein 1	0	0.0874119
9760	LOC111893902	-0.383508	4.96507	19.9959	0.00010313	0.0020456	probable BOI-related E3 ubiquitin-protein ligase 2	0.272541	1.21364
12212	LOC111898630	-0.392882	6.45377	19.9856	0.000103464	0.00205061	uncharacterized LOC111898630	23.3378	27.2672
14052	LOC111901939	0.426299	5.8212	19.9828	0.000103554	0.00205076	probable phosphoribosylformylglycinamidine synthase, chloroplastic/mitochondrial	7.99066	8.00278
20558	LOC111913866	-0.346073	7.54567	19.9504	0.00010461	0.00207003	uncharacterized LOC111913866	0.0962949	0.153398
22729	LOC111917797	0.474896	4.68113	19.9451	0.000104786	0.00207188	microtubule-associated protein 70-1-like	44.2955	49.2989
6968	LOC111888762	0.965845	1.25626	19.9005	0.00010626	0.00209917	small nucleolar RNA Z161/Z228	19.035	14.5997
7109	LOC111888985	-0.60055	3.14371	19.8969	0.000106382	0.00209917	glutathione S-transferase DHAR2-like	5.44806	5.99878
24914	LOC111921751	-0.386538	7.17354	19.8951	0.000106442	0.00209917	uncharacterized LOC111921751	0.0657064	0.148573
16937	LOC111907158	-0.579041	3.95732	19.8933	0.000106501	0.00209917	protein CHUP1, chloroplastic	0.724591	1.12863
8162	LOC111890921	0.437554	5.27229	19.8699	0.000107286	0.00211296	protein STRUBBELIG-RECEPTOR FAMILY 8	11.8522	11.9013
20232	LOC111913275	0.495088	5.02322	19.852	0.00010789	0.00212319	uncharacterized LOC111913275	0.36992	0.21524
17847	LOC111908880	-0.470557	4.0472	19.847	0.00010806	0.00212486	biotin carboxyl carrier protein of acetyl-CoA carboxylase, chloroplastic-like	16.4359	17.8343
18826	LOC111910651	-0.330793	5.50131	19.843	0.000108195	0.00212585	uncharacterized LOC111910651	0.355359	0.610493
18986	LOC111910994	0.538824	6.91644	19.8221	0.000108909	0.0021382	leucine-rich repeat receptor-like protein kinase PXL1	65.0293	73.8282
8924	LOC111892323	-0.57454	6.46586	19.8196	0.000108995	0.00213821	4-coumarate--CoA ligase 2-like	6.22174	8.97969
16939	LOC111907160	-2.12281	-0.367526	19.7963	0.000109794	0.0021522	wall-associated receptor kinase-like 20	1.09861	0.571691
3266	LOC111881783	1.28767	1.27146	19.7936	0.000109887	0.00215235	TMV resistance protein N-like	0.225235	0.170374
11342	LOC111896964	-0.721268	6.1679	19.7732	0.000110595	0.0021645	uncharacterized LOC111896964	115.688	154.874
15224	LOC111904101	0.35887	7.51953	19.7653	0.000110872	0.00216825	receptor-like protein kinase HERK 1	154.852	147.313
5468	LOC111885933	-0.528944	5.17295	19.7509	0.000111375	0.00217637	BAG-associated GRAM protein 1-like	204.825	182.778
16586	LOC111906558	0.905698	1.43662	19.7409	0.000111726	0.00218025	uncharacterized LOC111906558	102.51	68.9308
3640	LOC111882528	0.621042	5.6047	19.7386	0.000111807	0.00218025	protein RNA-directed DNA methylation 3	0.062802	0.0986356
10328	LOC111894942	0.385815	3.88438	19.7378	0.000111835	0.00218025	pre-mRNA-splicing factor 38	9.54379	9.13314
11879	LOC111897905	-0.76264	3.76598	19.728	0.00011218	0.00218529	probable serine incorporator	71.3279	68.6586
18899	LOC111910795	0.64531	2.34887	19.7135	0.000112694	0.00219359	putative disease resistance protein At3g14460	11.5599	11.5908
12461	LOC111899107	-1.78701	6.82714	19.7035	0.000113049	0.00219879	uncharacterized LOC111899107	0.0812239	0.0827117
6729	LOC111888292	0.287829	6.70236	19.6961	0.000113315	0.00220225	regulator of nonsense transcripts UPF2	5.4729	5.91124
3420	LOC111882097	-0.436379	8.46842	19.6802	0.000113881	0.00220938	uncharacterized LOC111882097	1.86328	1.48018
21752	LOC111916029	0.917027	1.86148	19.6788	0.000113934	0.00220938	uncharacterized LOC111916029	11.8579	13.5789
15606	LOC111904827	0.436124	5.65707	19.676	0.000114034	0.00220938	uncharacterized LOC111904827	6.12438	6.32403
3075	LOC111881447	-0.639698	2.75707	19.676	0.000114035	0.00220938	probable NAD(P)H dehydrogenase subunit CRR3, chloroplastic, transcript variant X2	2.9343	2.85696
11957	LOC111898116	-0.318852	9.11352	19.6684	0.000114308	0.00221296	actin-depolymerizing factor 2	0.801587	0.650599
3574	LOC111882408	-1.23989	0.816688	19.6523	0.000114888	0.00222194	uncharacterized LOC111882408	0.194295	0.0349399
13129	LOC111900271	0.33949	5.7807	19.6506	0.000114949	0.00222194	protease Do-like 7	1.15793	1.89704
18114	LOC111909375	-0.371892	7.09066	19.6312	0.000115657	0.00223389	1,2-dihydroxy-3-keto-5-methylthiopentene dioxygenase 3	0.337172	0.3358
9065	LOC111892591	-0.450158	6.51871	19.6274	0.000115793	0.00223448	GATA transcription factor 21-like	0.19425	0.147833
16521	LOC111906419	0.342127	4.64494	19.6228	0.000115964	0.00223448	protein BONZAI 1-like	357.533	423.907
21065	LOC111914714	0.274251	6.02073	19.6222	0.000115986	0.00223448	F-box protein At5g46170-like	28.8262	27.3853
23587	LOC111919356	0.456017	5.32636	19.6206	0.000116045	0.00223448	calmodulin-binding transcription activator 4-like	24.5159	28.6468
20736	LOC111914138	-0.36168	4.66524	19.6181	0.000116135	0.00223451	protein DEHYDRATION-INDUCED 19-like	0.064631	0.120495
9391	LOC111893157	-0.783919	2.62338	19.6083	0.000116496	0.00223972	phosphoinositide phospholipase C 2-like, transcript variant X1	20.215	15.3335
22401	LOC111917200	-0.411276	4.49943	19.5935	0.000117039	0.00224628	uncharacterized LOC111917200	99.0647	115.372
22611	LOC111917528	0.553718	4.96452	19.593	0.00011706	0.00224628	rRNA biogenesis protein RRP5	198.192	217.685
22244	LOC111916898	0.473698	5.22385	19.5911	0.000117129	0.00224628	uncharacterized LOC111916898	31.7224	30.6042
17312	LOC111907891	-0.977547	2.02019	19.589	0.000117207	0.00224628	uncharacterized LOC111907891	1754.9	2720.06
10544	LOC111895403	-0.635956	2.762	19.5869	0.000117285	0.00224628	nuclear pore complex protein NUP98B-like	0.0479793	0.0163576
18501	LOC111910177	-1.81087	0.459899	19.5816	0.000117482	0.00224832	protein RICE SALT SENSITIVE 3-like	13.5623	18.0402
1236	LOC111878000	0.38234	4.82869	19.5603	0.000118273	0.00226174	uncharacterized LOC111878000	6.92136	6.77531
9779	LOC111893940	-0.417518	5.93853	19.5436	0.0001189	0.00227198	pectinesterase 31-like	4.47625	4.06279
17901	LOC111908994	1.22057	0.570281	19.5284	0.000119475	0.00227964	LAG1 longevity assurance homolog 3-like	0.356618	0.886526
9715	LOC111893802	-0.523851	4.64394	19.5282	0.000119483	0.00227964	glutamate decarboxylase-like	5.8739	4.88202
10968	LOC111896213	0.268982	5.87698	19.5165	0.000119925	0.00228635	glutamate--tRNA ligase, chloroplastic/mitochondrial	17.3636	19.9192
22991	LOC111918263	-0.483746	2.88267	19.4988	0.0001206	0.00229745	septum-promoting GTP-binding protein 1-like	29.6866	33.8706
3193	LOC111881655	-0.664236	8.26788	19.4849	0.000121131	0.00230582	CBL-interacting serine/threonine-protein kinase 6-like	0.0320008	0.0849389
2977	LOC111881271	0.292582	6.84071	19.4746	0.000121527	0.0023116	uncharacterized LOC111881271	0.531649	0.452709
21345	LOC111915254	-0.644953	3.82722	19.4596	0.000122106	0.00232064	nucleotide pyrophosphatase/phosphodiesterase-like	3.03259	2.01185
15311	LOC111904226	-0.412459	4.11659	19.4567	0.000122215	0.00232064	dual-specificity RNA methyltransferase RlmN	2.88957	2.80674
1502	LOC111878467	0.58568	7.76939	19.455	0.00012228	0.00232064	ATP-dependent helicase BRM	273.252	298.731
22900	LOC111918102	0.250111	6.5351	19.4435	0.00012273	0.00232628	probable ADP-ribosylation factor GTPase-activating protein AGD8	0.33587	0
4999	LOC111884965	-0.271298	5.70642	19.4426	0.000122764	0.00232628	uncharacterized LOC111884965	10.7289	14.9272
15	LOC111875863	1.10102	4.27093	19.432	0.000123178	0.00233237	ammonium transporter 1 member 1-like	2.8049	3.39673
24114	LOC111920347	0.38104	4.76342	19.4282	0.000123324	0.00233336	proline-rich receptor-like protein kinase PERK9	36.6138	46.8316
14157	LOC111902131	-0.741006	8.00162	19.4216	0.000123582	0.00233525	glycine-rich cell wall structural protein 2-like	11.8516	11.6206
12056	LOC111898337	0.346149	4.52925	19.4192	0.000123677	0.00233525	DExH-box ATP-dependent RNA helicase DExH3	0.485806	0.651966
11691	LOC111897574	-0.535547	4.58443	19.4185	0.000123703	0.00233525	uncharacterized LOC111897574	0.226245	0.163576
24755	LOC111921495	-0.61966	3.30309	19.4078	0.000124124	0.00234143	outer envelope pore protein 16-4, chloroplastic	256.98	216.605
9015	LOC111892517	-1.0472	0.673944	19.3988	0.000124482	0.00234367	uncharacterized LOC111892517, transcript variant X2	4.7749	2.96971
21242	LOC111915059	0.663056	5.49894	19.3977	0.000124523	0.00234367	GATA transcription factor 8-like	2.02797	2.92951
1323	LOC111878126	-0.354991	5.34931	19.3977	0.000124524	0.00234367	trihelix transcription factor ASIL2-like	0.0630946	0.0159239
23901	LOC111919937	0.319454	6.48295	19.3951	0.000124627	0.00234385	eukaryotic initiation factor 4A-15-like	54.3126	61.7061
7018	LOC111888850	-0.279015	6.41331	19.3814	0.000125171	0.00235135	plastid division protein PDV1	36.6038	31.9188
24186	LOC111920457	1.04819	1.09192	19.3785	0.000125284	0.00235135	uncharacterized LOC111920457, transcript variant X2	256.967	201.404
19041	LOC111911090	0.34656	7.07662	19.3769	0.00012535	0.00235135	nucleolar GTP-binding protein 1-like	0.466448	0.773573
13476	LOC111900879	0.47576	6.69946	19.3756	0.000125402	0.00235135	WAT1-related protein At3g28050-like	4.77078	5.40699
17460	LOC111908174	1.66252	-0.134063	19.3661	0.000125778	0.00235477	uncharacterized LOC111908174	1.07724	0.831395
369	LOC111876455	0.601803	4.92775	19.3634	0.000125885	0.00235477	uncharacterized LOC111876455	0.162031	0.050988
10296	LOC111894871	0.574231	5.80744	19.3574	0.000126126	0.00235477	formin-like protein 20	0.129862	0.348508
1526	LOC111878508	-0.309518	5.82293	19.3566	0.000126159	0.00235477	UPF0187 protein At3g61320, chloroplastic	11.7083	10.9644
22797	LOC111917939	-0.475621	3.34622	19.3549	0.000126228	0.00235477	54S ribosomal protein L51, mitochondrial	24.2152	23.9511
9007	LOC111892505	-1.6269	-0.309383	19.3534	0.000126288	0.00235477	11 kDa late embryogenesis abundant protein-like	2.07451	1.72899
7681	LOC111890001	-0.566163	7.99921	19.3498	0.000126431	0.00235477	protein MET1, chloroplastic	2.74253	2.6009
10239	LOC111894752	-2.75813	-1.60643	19.3494	0.000126446	0.00235477	transcription factor bHLH131-like	0.17449	0.206609
24674	LOC111921315	0.457422	4.58293	19.3479	0.000126509	0.00235477	uncharacterized protein DDB_G0286591-like	1.31556	0.714884
15484	LOC111904550	-0.286529	7.04208	19.3475	0.000126525	0.00235477	uncharacterized LOC111904550	32.0785	27.1807
21399	LOC111915345	0.684579	5.15595	19.3339	0.00012707	0.00236316	uncharacterized LOC111915345	836.388	830.915
20406	LOC111913579	-0.651521	4.39877	19.295	0.00012865	0.00238732	uncharacterized LOC111913579	0.128757	0.219196
11787	LOC111897746	0.609835	3.20676	19.2948	0.000128662	0.00238732	probable LRR receptor-like serine/threonine-protein kinase At4g36180	3.96191	3.49282
15268	LOC111904161	-0.385412	5.97703	19.2942	0.000128685	0.00238732	thioredoxin M-type, chloroplastic-like	204.4	161.831
15444	LOC111904483	0.775022	2.95471	19.2926	0.00012875	0.00238732	C2 domain-containing protein At1g53590-like, transcript variant X1	33.1407	34.0405
13714	LOC111901307	-0.335954	5.39332	19.2803	0.000129255	0.0023949	probable signal peptidase complex subunit 2	13.4361	10.751
793	LOC111877245	0.353684	7.16809	19.2629	0.000129972	0.00240641	uncharacterized LOC111877245	0.534261	0.449307
9035	LOC111892540	-0.366989	6.68876	19.2602	0.000130083	0.00240667	thioredoxin-like 2, chloroplastic	2.75119	2.54903
2280	LOC111879957	0.29807	5.82582	19.2567	0.00013023	0.00240751	conserved oligomeric Golgi complex subunit 4-like	0.36888	0.186357
1308	LOC111878098	-0.411298	3.78295	19.2545	0.00013032	0.00240751	probable ADP-ribosylation factor GTPase-activating protein AGD5	0.0487621	0.0318479
6758	LOC111888337	0.649024	5.62307	19.2235	0.000131614	0.00242961	probable galacturonosyltransferase-like 9	0.642102	0.645838
20127	LOC111913113	0.476317	6.40181	19.221	0.000131719	0.00242966	receptor-like protein kinase HSL1	1.23328	0.792281
24626	LOC111921245	0.453851	3.4535	19.2188	0.00013181	0.00242966	probable protein phosphatase 2C 27, transcript variant X2	2.49377	1.78174
14887	LOC111903533	1.13452	1.71862	19.2133	0.00013204	0.0024321	chaperone protein dnaJ 20, chloroplastic-like	0.530464	0.133885
1206	LOC111877943	-0.572875	3.8209	19.2093	0.000132209	0.00243342	upstream activation factor subunit UAF30-like	19.4734	18.0443
12959	LOC111899988	-0.531689	3.95754	19.1974	0.00013271	0.00244085	CBL-interacting protein kinase 32-like, transcript variant X2	0	0.0327152
23978	LOC111920065	0.389572	7.44063	19.1841	0.000133275	0.00244945	chaperone protein ClpB3, chloroplastic	0.0492377	0.0337655
23182	LOC111918658	-0.742093	4.07728	19.1797	0.000133461	0.00245105	subtilisin-like protease SBT5.3	0.821663	0.757581
21773	LOC111916054	-0.369428	6.07434	19.1583	0.000134376	0.00246525	uncharacterized oxidoreductase At4g09670-like	2.55325	2.02573
21910	LOC111916320	0.553747	3.54061	19.157	0.000134431	0.00246525	homeobox-DDT domain protein RLT3	28.0313	39.8221
10646	LOC111895581	-0.803034	1.4936	19.1532	0.000134592	0.00246641	dof zinc finger protein DOF2.4-like	0.0163003	0.0174079
12532	LOC111899215	0.346028	5.74774	19.1415	0.000135097	0.00247384	uncharacterized LOC111899215	28.3143	24.6807
1043	LOC111877676	0.438803	7.53354	19.1327	0.000135479	0.00247903	NA	20.4504	18.8666
17833	LOC111908852	-0.478004	3.65937	19.1283	0.000135667	0.00248065	uncharacterized LOC111908852	3.24888	4.88941
10411	LOC111895140	-0.297483	6.23696	19.1236	0.000135872	0.00248259	farnesyl pyrophosphate synthase	27.4815	26.7208
16759	LOC111906854	0.56795	3.2936	19.1205	0.000136005	0.00248321	ABC transporter C family member 8-like	16.2364	15.4599
16451	LOC111906292	2.13346	1.80652	19.1077	0.000136562	0.00249157	uncharacterized LOC111906292	0.128881	0.185923
11693	LOC111897579	1.31978	1.73128	19.1016	0.00013683	0.00249463	uncharacterized LOC111897579, transcript variant X4	26.6263	31.8279
17442	LOC111908124	0.378591	5.22194	19.0974	0.000137012	0.00249613	serine/threonine-protein kinase BLUS1-like	0.72345	0.637092
13130	LOC111900272	0.398454	4.52949	19.089	0.000137381	0.00250103	putative disease resistance protein RGA3	0.855528	0.707895
23354	LOC111918919	0.383876	7.01114	19.0801	0.000137771	0.00250631	E3 ubiquitin-protein ligase RKP	12.4045	13.6034
16008	LOC111905547	0.387191	5.26436	19.0167	0.000140592	0.00255577	UNC93-like protein 1	66.3333	65.5668
20283	LOC111913386	0.28714	5.13422	18.9918	0.000141715	0.00257432	protein CHROMATIN REMODELING 19	0.899908	0.419811
20660	LOC111914011	0.511453	5.03569	18.9736	0.000142547	0.00258755	nuclear pore complex protein NUP160	0.289742	0.351349
6668	LOC111888184	-0.457202	5.92758	18.9535	0.000143465	0.00260233	uncharacterized LOC111888184	0	0.017532
23498	LOC111919183	-0.678417	3.57214	18.9307	0.00014452	0.00261956	dof zinc finger protein DOF3.1-like	25.7119	17.3599
15792	LOC111905192	0.674085	2.22641	18.9278	0.000144652	0.00262006	BTB/POZ domain-containing protein NPY1	0.401371	0.563338
1182	LOC111877914	0.317529	5.81717	18.9006	0.00014592	0.00264082	eukaryotic translation initiation factor 4B3	0.0638628	0.0512975
7623	LOC111889894	1.03827	1.89375	18.8987	0.000146009	0.00264082	uncharacterized LOC111889894	1.52178	1.14526
2600	LOC111880577	-0.418321	5.00539	18.8888	0.000146471	0.00264727	uncharacterized LOC111880577	0.192436	0.0523478
15568	LOC111904733	-0.978629	1.41433	18.8819	0.000146799	0.00265127	transcription factor MYB20-like	113.919	146.065
16524	LOC111906422	0.517031	4.37651	18.8782	0.000146973	0.00265216	pentatricopeptide repeat-containing protein At5g67570, chloroplastic	722.732	754.833
20851	LOC111914322	-0.561959	3.60692	18.8763	0.00014706	0.00265216	alcohol dehydrogenase-like 7	41.2754	34.3035
18209	LOC111909585	0.310356	6.21929	18.8678	0.000147462	0.00265598	villin-4-like	35.8204	35.9439
19394	LOC111911733	0.455458	6.35816	18.8674	0.000147484	0.00265598	UNC93-like protein 3	1.25643	1.06173
6809	LOC111888423	-0.485039	3.65075	18.8582	0.000147919	0.00266191	amino acid transporter AVT1I-like	1.74169	1.88597
18998	LOC111911011	-1.10081	2.70509	18.8445	0.000148572	0.00267174	probable calcium-binding protein CML44	0.273427	0.400485
19150	LOC111911275	0.330995	7.8366	18.836	0.000148979	0.00267713	ATP synthase subunit beta, mitochondrial-like	0.0479939	0.0514217
548	LOC111876756	0.858187	7.27065	18.8245	0.000149531	0.00268512	calcium-binding protein KIC	115.892	104.994
11911	LOC111897970	0.64334	8.26013	18.8118	0.00015014	0.00269413	dnaJ homolog subfamily C GRV2	0.826571	0.833681
15926	LOC111905383	0.505498	6.75552	18.8085	0.000150298	0.00269503	myosin-17-like	12.3119	12.2452
18659	LOC111910370	0.319982	6.74056	18.7911	0.000151142	0.00270822	alanine aminotransferase 2	5.68746	9.42554
20140	LOC111913136	0.286443	5.18346	18.7888	0.000151256	0.00270832	probable serine/threonine-protein kinase PIX13	0.129401	0.0496894
22854	LOC111918021	0.557588	6.88614	18.7585	0.000152735	0.0027309	uncharacterized LOC111918021	0.176488	0.152718
1253	LOC111878020	0.357965	6.01633	18.7577	0.000152777	0.0027309	uncharacterized LOC111878020	0.0967559	0.0673456
12190	LOC111898603	-0.407163	6.10634	18.7563	0.000152844	0.0027309	pyruvate decarboxylase 1-like	15.7162	14.8274
15979	LOC111905493	0.39948	5.78445	18.7429	0.000153507	0.00274079	pentatricopeptide repeat-containing protein At3g49240, mitochondrial	11.9122	11.6839
17423	LOC111908095	-0.59055	5.02835	18.7368	0.000153805	0.00274325	uncharacterized protein At1g32220, chloroplastic-like	0.0159931	0.017532
21957	LOC111916381	0.729709	1.9136	18.7356	0.000153864	0.00274325	pentatricopeptide repeat-containing protein At2g37230-like	0.032769	0.0337655
16674	LOC111906707	0.445749	7.32073	18.7321	0.000154041	0.00274446	homeobox-DDT domain protein RLT2	13.5999	15.518
21316	LOC111915202	-0.290651	4.79135	18.7273	0.000154279	0.00274674	importin subunit alpha-9	87.1411	72.2592
2955	LOC111881242	-1.02128	0.668655	18.7215	0.000154567	0.00274936	auxin-responsive protein IAA12-like, transcript variant X1	19.3723	20.8302
1108	LOC111877800	0.44598	6.67513	18.7199	0.000154646	0.00274936	pyrophosphate-energized vacuolar membrane proton pump	33.0871	37.8588
14489	LOC111902768	-0.384115	7.62883	18.7129	0.000154994	0.00275277	BTB/POZ domain-containing protein SR1IP1-like	88.1942	87.5838
14472	LOC111902746	0.369881	5.35448	18.7116	0.000155057	0.00275277	NA	1.59188	2.93123
395	LOC111876504	-1.06709	2.58505	18.6918	0.000156052	0.00276817	probable membrane-associated kinase regulator 6, transcript variant X2	21.0717	24.9015
13381	LOC111900703	0.78098	2.89314	18.6899	0.000156146	0.00276817	uncharacterized LOC111900703	69.9876	77.3979
154	LOC111876114	1.03528	2.0782	18.6786	0.00015672	0.00277637	probable LRR receptor-like serine/threonine-protein kinase At1g06840, transcript variant X1	28.2613	31.8608
3338	LOC111881933	-1.85782	3.66804	18.6728	0.000157009	0.00277953	early light-induced protein 1, chloroplastic-like	10.025	11.5799
15148	LOC111903987	-0.854423	2.88216	18.6685	0.000157231	0.00277997	RING finger protein 141-like	18.4432	18.6098
3046	LOC111881408	-0.473661	5.80331	18.668	0.000157256	0.00277997	uncharacterized aarF domain-containing protein kinase 1-like	0.160743	0.652763
14990	LOC111903738	0.507026	9.01795	18.6608	0.000157618	0.0027844	primary amine oxidase-like	2.40081	3.47526
8759	LOC111892056	-0.835188	3.44723	18.6581	0.000157757	0.00278488	GDSL esterase/lipase At1g28580-like	0.0489008	0.0523478
21191	LOC111914934	-0.623971	4.06596	18.6555	0.000157889	0.00278504	protein SODIUM POTASSIUM ROOT DEFECTIVE 1-like	0.513549	0.899271
17023	LOC111907344	-1.31158	1.51483	18.6529	0.000158022	0.00278504	aluminum-activated malate transporter 12-like	0.127864	0.196041
15838	LOC111905277	-0.652715	2.29119	18.6514	0.000158099	0.00278504	cytochrome B5-like protein	0.0646013	0.017532
7413	LOC111889527	-0.533254	10.6183	18.6327	0.000159054	0.00279989	ATP-dependent zinc metalloprotease FTSH, chloroplastic	180.938	197.6
22073	LOC111916621	0.807387	2.45359	18.6245	0.000159476	0.00280535	sucrose-phosphatase 1-like	1.41097	0.966177
21391	LOC111915335	-0.444264	6.57438	18.6097	0.000160242	0.00281568	uncharacterized LOC111915335	61.6654	71.1757
11198	LOC111896699	0.743531	3.9593	18.6088	0.000160289	0.00281568	serine/threonine-protein kinase/endoribonuclease IRE1b-like	21.2419	20.1231
18882	LOC111910766	-1.03451	2.41127	18.6009	0.000160696	0.00282086	classical arabinogalactan protein 5	0.0967559	0.0514217
20334	LOC111913485	-0.506561	6.94712	18.5928	0.000161116	0.00282514	UPF0301 protein TC_0483	1.34991	1.38716
9250	LOC111892901	0.396102	8.6611	18.5919	0.000161166	0.00282514	receptor protein-tyrosine kinase CEPR2	0.368894	0.249746
17378	LOC111908021	0.61141	2.98081	18.5746	0.00016207	0.002839	uncharacterized LOC111908021	28.3564	40.7251
3790	LOC111882803	0.642582	6.24266	18.5718	0.000162215	0.00283955	glucose-6-phosphate/phosphate translocator 2, chloroplastic-like	106.635	145.109
22510	LOC111917329	-0.360691	7.12639	18.5635	0.000162651	0.00284521	monooxygenase 2-like	46.7291	53.022
13083	LOC111900216	0.31146	5.62674	18.5377	0.00016401	0.00286697	probable amino-acid acetyltransferase NAGS2, chloroplastic	0.227232	0.134877
2845	LOC111881077	-0.403461	6.81263	18.5259	0.000164638	0.00287593	chaperonin-like RbcX protein 2, chloroplastic	4.23351	5.11201
8272	LOC111891102	1.11043	0.846007	18.5177	0.000165076	0.00288157	glutamyl-tRNA(Gln) amidotransferase subunit A, transcript variant X1	0.160187	0.204384
7863	LOC111890377	0.427461	4.69932	18.5114	0.000165414	0.00288383	transmembrane protein 214-like	0.0801485	0.0508639
17578	LOC111908374	-0.687487	2.93824	18.511	0.000165435	0.00288383	synaptotagmin-5-like	2.59468	2.74609
22891	LOC111918088	-0.398142	6.49301	18.5013	0.000165957	0.00289091	ferredoxin-1	0.706322	0.874805
15942	LOC111905401	-0.513148	3.17396	18.4875	0.000166697	0.00290179	pre-mRNA cleavage factor Im 25 kDa subunit 1	0.371887	0.399496
19168	LOC111911308	-0.762175	3.6925	18.4797	0.000167121	0.00290714	bifunctional riboflavin kinase/FMN phosphatase-like	20.4416	17.8339
482	LOC111876660	-0.556263	8.90318	18.4744	0.000167407	0.00291008	zinc finger protein CONSTANS-LIKE 2	0	0
15982	LOC111905497	0.549521	5.38657	18.4691	0.000167693	0.00291304	flavone 3'-O-methyltransferase 1	45.3467	73.8479
1509	LOC111878481	0.309437	5.43955	18.451	0.000168682	0.00292819	protoheme IX farnesyltransferase, mitochondrial	0.209395	0.0661712
17351	LOC111907964	-0.640008	3.30914	18.4412	0.000169218	0.00293546	glycine-rich protein 2-like	0.032769	0.0349399
9973	LOC111894269	-1.04671	2.12428	18.429	0.00016989	0.00294249	protein trichome birefringence-like 23, transcript variant X2	0.678286	1.82277
14591	LOC111902957	0.260524	6.52924	18.4287	0.000169907	0.00294249	U-box domain-containing protein 5-like	0.211224	0.0498136
9672	LOC111893728	0.352808	8.34601	18.4267	0.000170014	0.00294249	protein transport protein Sec61 subunit alpha-like	39.3326	32.1484
3118	LOC111881543	-0.378802	3.82677	18.4253	0.000170094	0.00294249	uncharacterized LOC111881543	14.9974	17.8255
10746	LOC111895749	0.95921	1.50071	18.42	0.000170387	0.00294554	uncharacterized LOC111895749	0.484636	0.537713
8020	LOC111890675	-0.626553	7.77969	18.4088	0.000171002	0.00295413	glycine-rich protein A3-like	4.56603	8.14891
16791	LOC111906900	0.313786	8.11873	18.4066	0.000171127	0.00295425	ethylene-responsive transcription factor RAP2-12-like	43.6905	48.239
15516	LOC111904628	-0.348679	4.81022	18.4019	0.000171386	0.00295667	protein ABHD17C-like	34.7999	28.3333
22443	LOC111917245	-0.358036	4.42777	18.3562	0.000173949	0.00299883	uncharacterized LOC111917245	0.161526	0.4545
6370	LOC111887645	-0.340477	5.42	18.3475	0.000174445	0.0030053	uncharacterized LOC111887645	0.421066	0.219565
4405	LOC111883957	0.449109	4.65391	18.3444	0.000174618	0.00300622	uncharacterized LOC111883957	29.0159	28.5298
4025	LOC111883268	0.368721	4.73268	18.3384	0.000174957	0.00300998	uncharacterized LOC111883268	3.50616	4.12788
6083	LOC111887027	1.81277	3.90581	18.3285	0.00017552	0.00301759	LOB domain-containing protein 38-like	0.922091	1.17678
21924	LOC111916338	0.358921	6.36276	18.3224	0.000175868	0.00302151	histidine--tRNA ligase, cytoplasmic	0.257543	0.202281
22777	LOC111917899	0.377691	4.65407	18.3156	0.000176261	0.00302617	uncharacterized LOC111917899	4.09915	3.82997
3613	LOC111882483	-0.447104	6.39114	18.3029	0.00017699	0.00303623	uncharacterized LOC111882483	0.439614	0.0333318
9173	LOC111892790	-0.286326	5.89336	18.3007	0.000177113	0.00303623	zinc finger CCCH domain-containing protein 32-like	1.70416	1.6985
16712	LOC111906761	-1.08901	4.27981	18.2991	0.00017721	0.00303623	probable anion transporter 3, chloroplastic	43.0343	24.7757
12395	LOC111899003	-0.667641	3.13088	18.283	0.000178136	0.00305	phosphatidylserine decarboxylase proenzyme 2-like	3.4882	2.53772
13445	LOC111900817	-0.61727	5.82059	18.2769	0.000178495	0.00305405	photosynthetic NDH subunit of subcomplex B 3, chloroplastic	33.9776	37.2319
23128	LOC111918542	0.666708	3.45699	18.2676	0.00017903	0.00306112	uncharacterized LOC111918542	1.90902	0.896796
17519	LOC111908254	-0.693671	4.10177	18.2612	0.000179404	0.00306541	uncharacterized LOC111908254	0.0655379	0.119755
12171	LOC111898574	0.468323	8.35871	18.2353	0.000180923	0.00308926	eukaryotic translation initiation factor 4G-like	75.5772	69.0081
23832	LOC111919748	-0.633371	3.17139	18.2291	0.000181291	0.00309344	protein DA1-related 2-like	0.0634017	0.0322815
21865	LOC111916268	0.369836	5.7764	18.2261	0.000181469	0.00309379	uncharacterized LOC111916268	11.6329	11.3442
22850	LOC111918017	-0.298288	5.25158	18.2246	0.000181559	0.00309379	uncharacterized LOC111918017	0.161233	0.186667
8717	LOC111891978	-0.418888	5.57798	18.2186	0.000181909	0.00309766	chlorophyll a-b binding protein 7, chloroplastic	26.8393	26.1999
2727	LOC111880839	0.318689	6.4682	18.2143	0.000182166	0.00309992	auxin response factor 6	0.0316936	0
6129	LOC111887177	1.09651	3.01535	18.1841	0.00018397	0.00312849	AP-1 complex subunit gamma-2-like	7.76253	6.71226
17744	LOC111908724	0.254278	5.26191	18.1812	0.000184145	0.00312935	importin subunit alpha-1a-like	1.44962	1.47986
3159	LOC111881598	0.439438	10.0851	18.1778	0.000184347	0.00313064	cysteine proteinase 15A-like	0.337231	0.370307
10752	LOC111895776	0.742435	5.1902	18.1715	0.000184728	0.00313498	probable linoleate 9S-lipoxygenase 5	0.0647552	0.0163576
14589	LOC111902955	-0.406783	5.61459	18.1656	0.000185084	0.0031389	tubby-like F-box protein 2	48.0373	47.165
3461	LOC111882177	0.418864	7.0869	18.1588	0.000185497	0.00314377	linoleate 13S-lipoxygenase 3-1, chloroplastic-like	22.1989	22.7221
1227	LOC111877991	0.255605	6.84599	18.1525	0.000185873	0.00314732	transmembrane 9 superfamily member 1	9.36966	10.673
6793	LOC111888393	-0.611354	3.04985	18.1512	0.000185957	0.00314732	uncharacterized LOC111888393	0.0484549	0.0333318
17318	LOC111907903	0.361605	4.1489	18.1471	0.000186206	0.0031494	uncharacterized protein C57A10.07	4.95782	3.62473
13575	LOC111901070	0.32201	7.16123	18.1439	0.000186396	0.00315049	ETO1-like protein 1	2761.48	2817.54
12765	LOC111899671	-0.376396	3.35625	18.1389	0.000186704	0.00315357	alpha-1,3-mannosyl-glycoprotein 2-beta-N-acetylglucosaminyltransferase-like	10.495	10.5884
20591	LOC111913913	0.255823	6.56742	18.1322	0.000187114	0.003157	vacuolar cation/proton exchanger 3-like	0.223252	0.3337
13267	LOC111900505	-0.549431	3.56218	18.1314	0.00018716	0.003157	uncharacterized LOC111900505, transcript variant X2	4.24989	5.06235
10	LOC111875853	0.894932	2.31122	18.1068	0.000188672	0.00317904	probable serine/threonine-protein kinase PBL12	36.2563	27.934
11882	LOC111897909	0.431231	7.22467	18.106	0.000188721	0.00317904	ABC transporter G family member 32	0.400215	0.486971
5710	LOC111886361	-0.377672	5.02153	18.101	0.000189027	0.00318207	protein trichome birefringence-like 10	4.66619	3.83016
5166	LOC111885288	0.478321	5.54579	18.0903	0.000189686	0.00319101	thyroid adenoma-associated protein homolog	12.9891	15.5923
6381	LOC111887665	0.464683	4.80397	18.0861	0.000189949	0.003192	protein IWS1 homolog	8.58187	10.6404
5992	LOC111886836	-1.77479	-0.334142	18.0853	0.00019	0.003192	GDSL esterase/lipase At1g29670-like	0.436013	0.348508
13323	LOC111900605	-4.43018	-2.03309	18.6261	0.000191222	0.00320952	uncharacterized LOC111900605	1.01457	1.07984
20078	LOC111913027	0.352179	6.02928	18.0625	0.000191421	0.00320952	probable LRR receptor-like serine/threonine-protein kinase At4g37250	2.76507	2.22691
20568	LOC111913883	0.662037	3.04411	18.0604	0.000191553	0.00320952	ubiquitin domain-containing protein 1-like	3.23728	3.50422
4982	LOC111884937	0.323263	5.8075	18.0603	0.000191556	0.00320952	H/ACA ribonucleoprotein complex subunit 4-like	0.691639	1.0411
18356	LOC111909829	2.40474	-0.744997	18.044	0.000192581	0.00322453	putative 1-phosphatidylinositol-3-phosphate 5-kinase FAB1D, transcript variant X1	7.76053	7.6205
16582	LOC111906554	0.320797	5.89792	18.0378	0.000192971	0.00322892	coatomer subunit delta-like	0.128771	0.16691
3673	LOC111882593	-1.22949	0.425361	18.029	0.000193527	0.00323605	auxin-responsive protein SAUR41-like	0.24212	0.323524
16926	LOC111907145	0.563009	4.96062	18.0154	0.00019439	0.00324559	F-box protein PP2-A15-like	0.709549	1.17456
18811	LOC111910630	-0.637389	2.13956	18.0127	0.000194565	0.00324559	uncharacterized LOC111910630	0.0473941	0.0968446
2046	LOC111879510	0.560613	3.59256	18.0122	0.000194598	0.00324559	chaperonin CPN60-2, mitochondrial-like	0.128911	0.238337
10533	LOC111895380	-0.522482	4.53174	18.0109	0.000194681	0.00324559	uncharacterized LOC111895380	0.0473941	0.0350641
6339	LOC111887580	0.332416	5.40575	18.0099	0.000194746	0.00324559	probable serine/threonine-protein kinase PBL18	322.919	215.178
13894	LOC111901642	-1.83217	0.228189	18.0059	0.000195	0.00324766	isoflavone 2'-hydroxylase-like	0	0.0687054
915	LOC111877447	0.900633	1.41549	17.9987	0.00019546	0.00325316	uncharacterized LOC111877447, transcript variant X2	2.83708	3.00581
4242	LOC111883637	-0.483942	4.3827	17.9693	0.000197351	0.00328246	beta-hexosaminidase 2-like	13.5281	13.9565
24439	LOC111920912	-0.901905	0.967909	17.9594	0.000197993	0.00329094	mannose/glucose-specific lectin-like, transcript variant X1	73.8857	51.9223
23442	LOC111919069	0.278743	5.47201	17.955	0.000198278	0.00329349	SUMO-activating enzyme subunit 2	3.1182	2.15692
22483	LOC111917290	0.299431	5.9668	17.9456	0.000198889	0.00330144	dnaJ homolog subfamily C member 2-like	10.7005	9.4782
8993	LOC111892470	1.11493	3.05908	17.9392	0.00019931	0.00330584	uncharacterized LOC111892470	45.7659	36.9302
14430	LOC111902664	0.55844	7.46703	17.9371	0.000199441	0.00330584	ATP-dependent helicase BRM-like	115.569	83.8932
19873	LOC111912624	-0.747029	6.44754	17.9355	0.00019955	0.00330584	protein PMR5-like	157.207	158.045
23340	LOC111918905	0.42364	8.29564	17.9292	0.000199963	0.0033105	systemin receptor SR160-like	1.33608	0.970231
1328	LOC111878132	0.684427	1.9742	17.9162	0.000200815	0.00332025	putative F-box/LRR-repeat protein At3g28410, transcript variant X1	0.495559	0.593153
15879	LOC111905333	-0.464119	4.33488	17.9162	0.000200817	0.00332025	protein NDH-DEPENDENT CYCLIC ELECTRON FLOW 5-like	65.0271	87.9052
5314	LOC111885627	0.609856	3.80667	17.9015	0.000201784	0.00333404	uncharacterized LOC111885627	0.0321692	0.0163576
9132	LOC111892714	-0.614383	7.32849	17.8977	0.000202036	0.00333404	monothiol glutaredoxin-S11-like	21.8566	25.7237
4528	LOC111884138	-0.405701	7.39612	17.8975	0.000202051	0.00333404	uncharacterized LOC111884138	47.5847	45.7653
22612	LOC111917529	0.472569	6.03459	17.8832	0.000203	0.0033475	DNA damage-binding protein 1b	76.9205	63.8115
876	LOC111877377	-0.719726	8.38056	17.8782	0.000203337	0.00335084	uncharacterized protein At4g06744-like	14.4565	9.45035
14815	LOC111903392	-1.62104	0.861437	17.8744	0.000203591	0.00335282	heavy metal-associated isoprenylated plant protein 9	0.422712	0.0983286
20627	LOC111913971	1.11245	1.96767	17.856	0.000204823	0.00336896	ammonium transporter 3 member 1-like	60.0276	61.6367
17763	LOC111908749	0.488021	6.26703	17.8558	0.00020484	0.00336896	paired amphipathic helix protein Sin3-like 2	0.224789	0.334809
16002	LOC111905540	-0.306621	5.88042	17.8535	0.000204994	0.00336927	uncharacterized LOC111905540	1.65289	0.773328
13891	LOC111901629	0.425141	4.67904	17.8322	0.000206436	0.003389	uncharacterized LOC111901629	341.619	271.537
5916	LOC111886677	-0.458699	5.72199	17.8317	0.000206465	0.003389	cytochrome b561 and DOMON domain-containing protein At3g07570-like	26.6294	28.288
10933	LOC111896148	-0.536435	3.95195	17.8285	0.000206683	0.00339036	glutathione S-transferase PARB-like	55.2868	68.5304
1333	LOC111878140	0.351479	7.77763	17.8264	0.000206828	0.00339051	callose synthase 2-like	4.56848	3.02725
7558	LOC111889797	-0.319609	5.69249	17.8231	0.000207055	0.00339127	uncharacterized LOC111889797	58.3596	54.6531
3205	LOC111881684	-0.92396	1.67661	17.8217	0.000207145	0.00339127	probable carboxylesterase 18	1.25696	1.58536
18455	LOC111910042	0.267771	5.93046	17.8075	0.000208119	0.00340499	acylamino-acid-releasing enzyme-like	1.44691	1.2785
22665	LOC111917665	0.330574	7.45983	17.8001	0.000208626	0.00340914	RGG repeats nuclear RNA binding protein A-like	1.01392	1.81658
13688	LOC111901277	0.358384	4.15156	17.7998	0.000208645	0.00340914	NF-X1-type zinc finger protein NFXL2	0.818699	0.909061
20061	LOC111912976	-0.572555	4.66185	17.7861	0.000209586	0.00342228	protein BIG GRAIN 1-like E	56.6841	43.4123
11559	LOC111897324	-0.356457	4.97762	17.7825	0.000209836	0.00342413	probable glycosyltransferase At3g07620	0.146455	0.287224
151	LOC111876111	0.30564	5.87172	17.776	0.000210285	0.00342922	SEC1 family transport protein SLY1-like	17.1268	12.8593
8554	LOC111891669	-0.383525	6.8565	17.7686	0.000210799	0.00343362	serine/threonine-protein kinase HT1-like	36.991	42.2114
5144	LOC111885226	-0.971306	1.40115	17.7681	0.000210829	0.00343362	protein UPSTREAM OF FLC-like	58.7766	72.5396
24506	LOC111921022	-0.296211	5.71604	17.7587	0.000211489	0.00344212	F-box/kelch-repeat protein At1g57790-like	16.3802	12.6284
5887	LOC111886628	-0.534082	8.93729	17.7466	0.00021233	0.00345356	ABC transporter F family member 5-like	0	0.050988
12862	LOC111899831	0.703016	3.15682	17.7359	0.00021308	0.00346353	uncharacterized LOC111899831	8.86525	9.44484
18525	LOC111910207	-1.01099	2.09585	17.7209	0.000214135	0.00347841	ethylene-responsive transcription factor WIN1-like	0.290129	0.422035
3926	LOC111883075	-0.404314	4.87054	17.7135	0.00021466	0.00348467	ras-related protein RABB1b	28.354	32.3565
17711	LOC111908644	-1.27764	0.788734	17.7064	0.000215162	0.00349056	RING-H2 finger protein ATL60-like	15.1392	18.4273
15586	LOC111904774	0.421619	4.47729	17.6992	0.000215671	0.00349655	probable leucine-rich repeat receptor-like protein kinase At5g49770	0.0159931	0.0511734
14299	LOC111902386	-0.630641	6.03091	17.6658	0.000218064	0.00353305	transcription factor MYB75-like	37.5013	38.746
15495	LOC111904567	-0.342866	5.39847	17.661	0.000218406	0.00353632	coiled-coil domain-containing protein 130	36.6657	44.7937
19378	LOC111911716	-0.354666	5.60717	17.6492	0.000219261	0.00354786	protein SODIUM POTASSIUM ROOT DEFECTIVE 1-like	15.6775	16.2375
15692	LOC111905013	0.362202	5.28762	17.6467	0.000219441	0.00354848	cationic amino acid transporter 9, chloroplastic-like	7.46968	4.14147
14779	LOC111903313	-0.459347	4.63124	17.6202	0.000221374	0.00357743	probable LRR receptor-like serine/threonine-protein kinase At4g36180	34.7775	31.9732
10119	LOC111894550	0.384356	4.89164	17.6175	0.000221567	0.00357785	39S ribosomal protein L46, mitochondrial	19.9944	20.5988
14648	LOC111903038	-0.561755	3.76312	17.6159	0.000221686	0.00357785	uncharacterized LOC111903038, transcript variant X2	0.0321692	0.153459
335	LOC111876414	0.292589	5.93536	17.5908	0.000223536	0.00360538	DEAD-box ATP-dependent RNA helicase 14-like	3.63805	3.20955
5759	LOC111886435	-0.44849	3.85021	17.5863	0.000223863	0.00360833	small nuclear ribonucleoprotein SmD1a-like	0.0163003	0.0333318
4410	LOC111883966	0.403825	4.16432	17.578	0.00022448	0.00361531	uncharacterized LOC111883966	0.211224	0.337219
8858	LOC111892237	-0.416786	3.39568	17.5766	0.000224585	0.00361531	uncharacterized LOC111892237	41.9398	35.9796
9739	LOC111893857	0.405835	6.17608	17.5734	0.000224824	0.00361684	receptor like protein kinase S.2-like	0.258727	0.17025
17404	LOC111908063	-0.494456	3.49618	17.5566	0.000226072	0.00363457	structure-specific endonuclease subunit slx1	1.22702	1.06543
6211	LOC111887328	-0.675293	2.47109	17.5511	0.000226484	0.00363886	GDSL esterase/lipase 5-like	0.0481623	0.0349399
14539	LOC111902846	-1.13177	1.32452	17.5402	0.000227302	0.00364967	cytochrome b561 and DOMON domain-containing protein At5g47530-like	0.449226	0.450048
2806	LOC111881009	-0.355328	9.3209	17.5339	0.000227781	0.00365501	malate dehydrogenase, glyoxysomal	11.4864	11.2841
14746	LOC111903244	-0.65914	1.96337	17.5231	0.000228596	0.00366573	probable fructokinase-7, transcript variant X1	0.0163003	0.0828359
11322	LOC111896939	0.927913	1.61365	17.5179	0.000228993	0.00366974	uncharacterized LOC111896939, transcript variant X1	0.0955564	0.115736
23603	LOC111919378	-0.676241	2.82195	17.5122	0.000229425	0.00367433	transcription repressor OFP7-like	7.86446	6.62536
11628	LOC111897448	-0.887676	1.06101	17.4994	0.000230394	0.00368437	uncharacterized LOC111897448, transcript variant X2	11.2228	13.9374
20590	LOC111913912	-0.505139	10.9978	17.4987	0.000230453	0.00368437	annexin B11-like	0.884713	0.886532
19763	LOC111912437	0.660552	3.59068	17.4981	0.000230494	0.00368437	bZIP transcription factor 11-like	0.129094	0.0672215
18565	LOC111910256	0.320369	5.49411	17.4939	0.000230817	0.00368719	coatomer subunit beta'-2-like	6.15892	6.25896
19988	LOC111912854	0.499741	3.72812	17.4889	0.000231198	0.0036909	uncharacterized LOC111912854, transcript variant X1	0.0803315	0.0349399
912	LOC111877441	-0.48714	4.96768	17.4866	0.000231375	0.00369138	NA	4.22617	4.45919
780	LOC111877230	0.636885	5.47279	17.4806	0.000231837	0.00369639	acylsugar acyltransferase 3-like	3.12169	4.4035
19845	LOC111912579	-0.460603	6.55941	17.4693	0.000232707	0.00370791	sulfated surface glycoprotein 185-like	1.20144	0.679577
12310	LOC111898833	-0.721869	2.6371	17.4666	0.000232918	0.0037089	MADS-box protein AGL24-like, transcript variant X3	2.89857	2.00282
19115	LOC111911234	-0.313378	4.71043	17.4646	0.000233069	0.00370896	IST1-like protein	1.82618	2.42368
22924	LOC111918130	0.921883	1.3009	17.4608	0.000233365	0.0037113	uncharacterized LOC111918130	0.0329374	0.139884
13082	LOC111900214	-0.325486	4.96087	17.4574	0.000233628	0.00371312	ADP-ribosylation factor-like protein 8b	0.275182	0.299681
19293	LOC111911557	-0.39868	5.16018	17.446	0.00023451	0.00372422	uncharacterized LOC111911557	0.0646013	0.0322815
8711	LOC111891970	-0.35592	4.12207	17.4446	0.000234623	0.00372422	IAA-alanine resistance protein 1	1.67086	1.15823
112	LOC111876039	0.291376	6.34157	17.4368	0.000235226	0.00373142	probable galacturonosyltransferase 9	0.0320008	0.0337655
854	LOC111877344	0.470764	4.71598	17.433	0.000235528	0.00373384	uncharacterized LOC111877344	1.23753	1.42696
12089	LOC111898390	0.758976	1.88931	17.4258	0.000236086	0.00374031	putative clathrin assembly protein At2g25430, transcript variant X1	0.272936	0.297459
14374	LOC111902564	-0.504122	8.21543	17.4211	0.000236458	0.00374384	protein GDAP2 homolog	1.23345	1.81952
24883	LOC111921692	-0.434913	5.68466	17.4109	0.000237257	0.00375411	uncharacterized LOC111921692	0.112581	0.322966
10362	LOC111895016	0.585806	4.0335	17.4056	0.000237677	0.00375724	uncharacterized LOC111895016, transcript variant X1	0.0640015	0.0496894
10338	LOC111894968	0.317523	6.30242	17.4046	0.000237754	0.00375724	protein SMG7L	0.0804557	0.116601
9733	LOC111893842	-0.688297	1.35716	17.3973	0.000238331	0.00376397	F-box protein At2g02240-like	0.564294	1.32411
22910	LOC111918113	-0.887313	5.3688	17.3889	0.000238998	0.00377213	uncharacterized membrane protein At4g09580-like	269.894	805.34
13649	LOC111901180	-0.325863	6.61493	17.3785	0.000239829	0.00378179	uncharacterized LOC111901180	7.93314	7.76997
22989	LOC111918261	0.264189	7.25147	17.3774	0.000239912	0.00378179	V-type proton ATPase subunit a3-like	3.51992	3.19502
1912	LOC111879237	-0.341219	4.99396	17.3695	0.000240545	0.00378433	beta-glucuronosyltransferase GlcAT14B-like	0.160757	0.251602
24598	LOC111921211	-0.456435	6.3252	17.3694	0.000240551	0.00378433	protein disulfide-isomerase LQY1, chloroplastic	58.0756	53.6669
21209	LOC111914980	0.469167	6.04941	17.368	0.000240666	0.00378433	nucleotide pyrophosphatase/phosphodiesterase-like	64.5746	42.2892
6566	LOC111887973	-0.874454	2.20094	17.3678	0.000240678	0.00378433	CRIB domain-containing protein RIC4-like	19.1853	19.2761
6311	LOC111887523	0.826332	3.11504	17.3639	0.000240996	0.00378695	NA	37.1368	25.0481
2624	LOC111880638	0.361135	9.20062	17.3577	0.000241491	0.00379235	CSC1-like protein ERD4	0.225974	0.315549
11444	LOC111897100	0.350789	5.88219	17.3541	0.000241776	0.00379444	G-type lectin S-receptor-like serine/threonine-protein kinase RKS1	43.0675	62.1957
17420	LOC111908090	0.278624	5.74391	17.346	0.00024243	0.00380013	heterogeneous nuclear ribonucleoprotein 1-like	52.4431	46.5638
8619	LOC111891767	0.312224	6.34716	17.3459	0.000242442	0.00380013	T-complex protein 1 subunit delta	26.5886	29.131
5265	LOC111885533	-0.392733	6.02143	17.3412	0.000242816	0.0038009	adenylylsulfatase HINT3	68.4712	77.5003
11641	LOC111897478	0.354149	5.95631	17.3409	0.000242844	0.0038009	zinc finger CCCH domain-containing protein 44-like	41.9787	39.0043
21913	LOC111916324	-0.442165	5.31709	17.3396	0.000242947	0.0038009	AT-hook motif nuclear-localized protein 14-like	14.367	16.9275
1777	LOC111878985	0.417204	4.71366	17.3342	0.000243385	0.00380352	uncharacterized LOC111878985	20.148	21.5937
12883	LOC111899856	0.25688	6.47238	17.3338	0.000243418	0.00380352	armadillo repeat-containing protein 8	145.093	158.257
12642	LOC111899407	-0.346797	4.44208	17.328	0.000243888	0.00380848	uncharacterized LOC111899407	17.1397	23.7135
3643	LOC111882534	0.884142	2.95241	17.3252	0.000244118	0.00380969	exocyst complex component SEC8, transcript variant X1	29.9417	24.3146
2886	LOC111881146	0.581353	4.38668	17.3228	0.000244309	0.00381031	3-ketoacyl-CoA synthase 12-like	0.192144	0.152718
11040	LOC111896353	-0.508321	4.76686	17.2951	0.000246568	0.00384315	probable receptor-like protein kinase At2g23200	48.6805	40.6774
3208	LOC111881687	0.689457	2.13602	17.2843	0.000247463	0.00385382	probable receptor-like protein kinase At1g30570	0.145869	0.0972783
16266	LOC111905985	-0.593263	5.21089	17.2831	0.000247561	0.00385382	protein DETOXIFICATION 24-like	1.88097	1.81733
17160	LOC111907570	0.349728	6.63195	17.2711	0.00024855	0.00386682	mediator of RNA polymerase II transcription subunit 15	8.59621	8.18712
19589	LOC111912154	-0.409888	8.79318	17.2641	0.000249132	0.00386931	NDR1/HIN1-like protein 1	0.402139	0.31715
24414	LOC111920841	0.416645	5.82421	17.2638	0.000249158	0.00386931	UDP-N-acetylmuramoyl-L-alanyl-D-glutamate--2,6-diaminopimelate ligase MurE homolog, chloroplastic	56.3611	62.1317
6071	LOC111887008	-1.53964	-0.123939	17.2636	0.000249174	0.00386931	F-box protein SKIP22-like, transcript variant X4	0.0159931	0
3471	LOC111882193	-0.343765	6.31226	17.2504	0.000250271	0.00388237	bZIP transcription factor 53-like	91.1852	111.232
1024	LOC111877655	-0.818098	5.91953	17.2497	0.000250325	0.00388237	uncharacterized LOC111877655	0.496649	0.505364
1203	LOC111877938	-0.776764	3.77896	17.2474	0.000250519	0.00388297	actin-depolymerizing factor 5	0.258326	0.421046
13658	LOC111901190	0.496442	3.74188	17.2351	0.000251547	0.00389649	ACT domain-containing protein ACR8-like	25.9836	23.198
3894	LOC111883018	-0.817694	2.65755	17.2231	0.000252556	0.0039097	ABC transporter G family member 14-like	0.502275	0.462168
13770	LOC111901426	-0.692642	5.43527	17.2153	0.000253215	0.00391748	arogenate dehydratase/prephenate dehydratase 6, chloroplastic-like	1.42227	1.42841
1134	LOC111877832	0.273701	6.03877	17.2132	0.000253396	0.00391786	uncharacterized LOC111877832	0.031401	0.0338897
837	LOC111877315	0.494007	3.32672	17.209	0.000253748	0.00392087	polyadenylate-binding protein-interacting protein 4	0.70603	0.944197
18427	LOC111909979	0.39544	4.94443	17.2043	0.000254147	0.00392462	EEF1A lysine methyltransferase 2	18.9816	16.6677
16445	LOC111906286	0.401068	3.80464	17.1944	0.000254985	0.00393514	NA	0.160326	0.224823
15097	LOC111903926	1.11306	0.743668	17.1881	0.000255528	0.00394108	NA	3.11395	2.68335
12257	LOC111898747	-0.309921	6.98623	17.1767	0.000256495	0.00395357	cinnamoyl-CoA reductase 1-like	0.0977071	0.15111
8910	LOC111892306	0.425837	5.44376	17.1654	0.000257468	0.00396612	ATP-dependent Clp protease ATP-binding subunit ClpA homolog CD4A, chloroplastic-like	2.80771	2.24823
13929	LOC111901704	-1.54832	0.116655	17.1542	0.000258432	0.00397852	dehydration-responsive element-binding protein 1B-like	0.0159931	0.19684
19177	LOC111911324	0.34613	6.12714	17.1519	0.000258633	0.00397861	golgin subfamily A member 6-like protein 22	0.0159931	0.0486392
7245	LOC111889236	0.386111	4.8426	17.1505	0.000258756	0.00397861	GTP-binding protein BRASSINAZOLE INSENSITIVE PALE GREEN 2, chloroplastic	7.0371	7.13358
10526	LOC111895360	-0.468777	4.22241	17.1368	0.000259939	0.00399383	ubiquitin-conjugating enzyme E2 27	3.37122	2.78777
7768	LOC111890174	-1.95492	1.10307	17.1354	0.000260065	0.00399383	histone H3.2	6.12225	6.71345
3068	LOC111881438	0.473316	4.15653	17.1247	0.000260995	0.00400566	importin beta-like SAD2 homolog	12.787	14.268
905	LOC111877434	-0.645461	2.88584	17.1185	0.000261537	0.00401152	protein DETOXIFICATION 48-like, transcript variant X2	0.643639	0.0817881
12307	LOC111898829	-0.478975	6.17429	17.1166	0.000261701	0.00401158	mechanosensitive ion channel protein 2, chloroplastic-like	0.3694	0.403329
16209	LOC111905903	-0.510143	5.08361	17.1131	0.000262009	0.00401384	deoxynucleoside triphosphate triphosphohydrolase SAMHD1 homolog	0.112917	0.067531
6594	LOC111888044	0.338562	5.78857	17.0949	0.000263608	0.00403586	acid phosphatase 1-like	0.998954	1.35757
8886	LOC111892278	-0.562766	6.15	17.0923	0.000263837	0.0040369	uncharacterized LOC111892278	0.0159931	0.0661712
15250	LOC111904142	0.338072	8.96667	17.0859	0.000264401	0.00404186	probable methyltransferase PMT24	2.15406	1.81776
532	LOC111876720	-0.393564	4.52084	17.0839	0.000264576	0.00404186	uncharacterized LOC111876720	0.337904	0.376155
23465	LOC111919094	0.268131	6.45699	17.0813	0.000264807	0.00404186	ubiquitin carboxyl-terminal hydrolase 9-like	0.338826	0.153583
17904	LOC111908997	0.93568	1.09234	17.0813	0.000264807	0.00404186	protein indeterminate-domain 6, chloroplastic-like	79.792	70.0619
11727	LOC111897632	-0.393135	9.81428	17.0767	0.00026522	0.0040457	ferredoxin--NADP reductase, leaf-type isozyme, chloroplastic-like	0.0163003	0.052472
12872	LOC111899842	0.285636	6.13593	17.0675	0.000266031	0.00405559	signal recognition particle subunit SRP72	23.6805	20.6746
6972	LOC111888770	0.31763	7.16626	17.0646	0.000266296	0.00405717	mitochondrial phosphate carrier protein 3, mitochondrial-like	0.387265	0.254261
12068	LOC111898355	0.450998	7.02959	17.0283	0.000269553	0.00410429	exocyst complex component EXO70B1-like	1.3997	2.61744
21060	LOC111914707	-0.530814	5.75253	17.0221	0.000270107	0.00411022	GDSL esterase/lipase At1g28590-like	58.8844	51.7584
8161	LOC111890920	0.344758	4.40219	17.0114	0.000271078	0.0041225	U3 small nucleolar RNA-associated protein 6 homolog	235.063	206.724
19349	LOC111911660	0.398521	6.73094	17.0063	0.000271548	0.00412713	copper-transporting ATPase RAN1-like	6.67393	8.22098
1775	LOC111878960	-0.966162	4.55674	16.9821	0.000273756	0.00415816	cysteine proteinase inhibitor A-like	15.3672	14.9037
21423	LOC111915404	0.300097	5.89208	16.9752	0.000274392	0.0041653	uncharacterized LOC111915404	0.177673	0.0653038
3389	LOC111882020	-0.75933	2.36765	16.9646	0.000275368	0.00417759	uncharacterized LOC111882020	390.528	423.231
11150	LOC111896614	-0.76457	7.65182	16.9609	0.000275714	0.00417908	arogenate dehydratase/prephenate dehydratase 6, chloroplastic-like	44.718	37.0391
2149	LOC111879697	-0.504749	7.12821	16.9599	0.0002758	0.00417908	protein WALLS ARE THIN 1-like	33.2006	34.3855
12169	LOC111898572	-0.570746	5.39464	16.9573	0.000276048	0.00418029	auxin efflux carrier component 5-like	0.0963246	0.102347
9136	LOC111892728	0.311936	5.74855	16.9484	0.000276873	0.00419025	uncharacterized LOC111892728	161.065	154.275
17843	LOC111908869	0.552217	5.1505	16.9368	0.000277947	0.00420396	very-long-chain 3-oxoacyl-CoA reductase 1-like	5.20656	6.39695
15367	LOC111904348	-0.49377	5.3713	16.9194	0.000279577	0.00422606	xylulose kinase	20.2226	16.9056
20972	LOC111914542	0.927241	1.18341	16.908	0.000280656	0.00423774	small nucleolar RNA U36a	63.5275	75.7332
11589	LOC111897368	-0.415411	5.71675	16.9076	0.000280688	0.00423774	uncharacterized LOC111897368	1.08644	1.42201
10482	LOC111895268	-0.720883	3.4399	16.8969	0.0002817	0.00424948	putative hydrolase YtaP	15.8355	17.2572
1872	LOC111879168	-0.584566	4.46879	16.8958	0.000281805	0.00424948	PI-PLC X domain-containing protein At5g67130	66.2314	75.01
24322	LOC111920699	0.757958	1.89604	16.8933	0.000282041	0.00425048	glycerol-3-phosphate dehydrogenase SDP6, mitochondrial-like	0.59579	0.486165
13990	LOC111901842	-0.283497	7.57023	16.8895	0.000282402	0.00425336	protein rough sheath 2 homolog	36.5303	46.7663
23234	LOC111918752	0.502089	4.38837	16.8873	0.000282609	0.00425392	AT-hook motif nuclear-localized protein 1-like	5.89866	6.39595
19025	LOC111911064	0.33214	4.1695	16.8854	0.000282794	0.00425415	rab escort protein 1	5.73421	6.0641
6402	LOC111887696	-1.09214	2.29546	16.8649	0.000284746	0.00428094	UDP-glycosyltransferase 90A1-like	69.2869	47.5378
21354	LOC111915264	-1.75051	-0.649908	16.8415	0.000286997	0.0043122	heat stress transcription factor B-4-like	11.8631	15.3806
3137	LOC111881566	-0.378602	5.75389	16.8343	0.000287696	0.0043201	uncharacterized LOC111881566	45.1475	56.5762
1033	LOC111877665	-0.459469	4.523	16.8192	0.000289157	0.00433826	auxin-responsive protein SAUR36-like	8.49457	11.4741
13928	LOC111901703	-1.58973	0.259076	16.8183	0.000289252	0.00433826	dehydration-responsive element-binding protein 1B-like	13.4202	11.2398
12021	LOC111898236	0.864341	1.07664	16.8162	0.000289451	0.00433826	aldose reductase	34.517	49.4382
5636	LOC111886225	0.31733	4.43731	16.8147	0.000289598	0.00433826	DDB1- and CUL4-associated factor 13	0.210749	0.352341
9149	LOC111892749	0.590452	4.01123	16.8104	0.000290016	0.00434063	NDR1/HIN1-like protein 13	2.70544	2.60404
1613	LOC111878649	-0.286759	6.7266	16.8095	0.000290103	0.00434063	uncharacterized LOC111878649	1.13891	0.47315
18637	LOC111910341	-0.396735	10.0004	16.8066	0.000290386	0.00434226	subtilisin-like protease SBT1.4	2.12282	1.95832
9944	LOC111894232	0.282965	5.95415	16.7915	0.000291874	0.00436191	mitogen-activated protein kinase kinase kinase 3-like	27.0275	38.7753
23553	LOC111919295	0.464817	5.56671	16.7817	0.000292835	0.00437365	putative late blight resistance protein homolog R1A-10	21.7096	22.2146
6777	LOC111888373	2.44082	1.24705	16.7583	0.000295152	0.00440564	glutathione S-transferase U17-like	2.74383	2.77144
6694	LOC111888237	-0.276997	5.76418	16.7517	0.000295812	0.00441285	uncharacterized protein At4g06598-like	0.16323	0.116601
2971	LOC111881262	-0.817435	3.71917	16.7465	0.000296334	0.00441801	photosystem II reaction center W protein, chloroplastic-like	0.870116	0.542167
11327	LOC111896946	0.454288	5.83821	16.7358	0.000297409	0.00442925	transcription factor bHLH62-like	2.84974	4.21836
2883	LOC111881137	-0.943693	0.882537	16.7342	0.000297566	0.00442925	zinc finger protein CONSTANS-LIKE 2-like	17.4122	8.92202
13153	LOC111900339	0.935089	1.43369	16.7329	0.000297692	0.00442925	uncharacterized LOC111900339, transcript variant X1	0.0804702	0.0482055
6641	LOC111888126	0.385406	4.12632	16.7319	0.000297796	0.00442925	protein TORNADO 1	0.90034	1.0837
16218	LOC111905915	-1.12913	1.98622	16.718	0.000299199	0.00444489	mitogen-activated protein kinase kinase kinase 18-like	0.0157005	0.0333318
19204	LOC111911376	-0.375757	5.00895	16.7171	0.000299288	0.00444489	cytochrome P450 704C1-like	0.451596	0.287965
12020	LOC111898235	0.487551	4.85299	16.7162	0.00029938	0.00444489	uncharacterized LOC111898235	0.113532	0.0666637
3476	LOC111882208	0.370812	5.98191	16.7089	0.000300113	0.00445313	E3 ubiquitin-protein ligase UPL6	0.160509	0.136299
18046	LOC111909280	0.42953	4.83428	16.6808	0.000302982	0.00449304	uncharacterized LOC111909280	0.031401	0.148883
20578	LOC111913893	0.320027	6.62222	16.6599	0.00030512	0.00452005	gamma-glutamyl hydrolase 2-like	0.161555	0.0318479
3916	LOC111883054	-0.432271	5.5558	16.6595	0.000305165	0.00452005	uncharacterized LOC111883054	0.0157005	0.0856797
17601	LOC111908421	-0.284753	7.22005	16.6542	0.000305714	0.00452551	protein IQ-DOMAIN 14-like	0.259431	0.117345
11117	LOC111896525	0.479785	7.94782	16.6492	0.000306232	0.00453049	heat shock protein 90-5, chloroplastic	0.113056	0.151541
17823	LOC111908841	-0.437701	4.12833	16.6401	0.000307179	0.00454182	nudix hydrolase 23, chloroplastic	0.0808071	0.0507397
16692	LOC111906735	0.6084	2.22675	16.6217	0.000309093	0.00456743	uncharacterized LOC111906735	1.93777	2.33924
9467	LOC111893289	0.3294	4.87014	16.6065	0.000310689	0.00458362	AP3-complex subunit beta-A	0.031401	0.0683959
11214	LOC111896730	0.538008	3.93857	16.6051	0.000310836	0.00458362	phytosulfokine receptor 1	0.193081	0.202098
13686	LOC111901274	-0.263875	6.50095	16.6048	0.000310864	0.00458362	CTD nuclear envelope phosphatase 1 homolog	0.112332	0.136051
10971	LOC111896217	-2.0737	-0.204881	16.6043	0.000310921	0.00458362	WEB family protein At3g51720-like	50.7297	46.018
21268	LOC111915100	-0.906106	4.41757	16.5996	0.00031141	0.00458549	auxin-induced protein 22D-like	7.02983	7.44837
12847	LOC111899815	-0.644503	2.06271	16.5996	0.000311415	0.00458549	uncharacterized LOC111899815	126.798	119.743
14511	LOC111902813	2.72947	0.629723	16.5902	0.000312403	0.00459733	nitrate reductase [NADH]-like	0.434798	0.354999
24401	LOC111920822	0.381688	4.64759	16.5863	0.00031282	0.00460078	uncharacterized LOC111920822	54.5162	55.8287
14666	LOC111903091	0.70916	2.86884	16.576	0.00031391	0.00461409	uncharacterized LOC111903091	10.4707	8.65802
9436	LOC111893230	-0.433755	7.32887	16.5683	0.000314728	0.00462307	transient receptor potential cation channel subfamily A member 1-like	0.256884	0.206733
15217	LOC111904091	0.262895	5.92401	16.5654	0.000315043	0.00462307	L-galactono-1,4-lactone dehydrogenase, mitochondrial	0.111564	0.0159239
5799	LOC111886489	-0.480289	5.08507	16.5634	0.000315252	0.00462307	E3 ubiquitin-protein ligase RHA1B-like	8.51807	9.57735
6419	LOC111887741	0.47704	4.56263	16.5633	0.00031526	0.00462307	uncharacterized LOC111887741	0.948026	1.15046
15528	LOC111904647	-0.55943	2.98842	16.5587	0.000315757	0.00462766	uncharacterized LOC111904647	19.5532	22.9989
14707	LOC111903165	0.329204	5.07388	16.5333	0.000318487	0.00466494	protein DJ-1 homolog C	21.5844	20.1048
12088	LOC111898389	1.05738	1.14623	16.5292	0.000318933	0.00466873	ABC transporter C family member 3	39.6319	42.0333
261	LOC111876246	0.264683	5.45919	16.5166	0.000320299	0.00468588	exocyst complex component SEC3A-like	51.2276	53.4086
24363	LOC111920771	-0.738933	1.6121	16.5149	0.000320479	0.00468588	uncharacterized LOC111920771	0.777377	1.23683
11935	LOC111898036	0.36904	4.36881	16.5115	0.000320854	0.00468862	splicing factor U2af small subunit B-like	49.5969	46.9835
4937	LOC111884855	-0.839168	2.35586	16.5016	0.000321934	0.00470166	uncharacterized LOC111884855	27.3781	30.9441
1429	LOC111878310	-0.522138	5.33866	16.4946	0.000322698	0.00471007	actin-2-like	48.2466	38.7781
9219	LOC111892856	0.4533	3.5755	16.4857	0.000323669	0.00472149	NA	5.48074	8.00332
694	LOC111877074	0.331526	5.10539	16.4813	0.000324151	0.00472577	protein PAF1 homolog	49.0852	56.5238
10894	LOC111896098	-0.423629	6.6115	16.4744	0.000324918	0.0047342	uncharacterized LOC111896098	59.6318	56.1893
5508	LOC111886018	0.253325	8.04203	16.4674	0.000325687	0.00474103	cell division cycle protein 48 homolog	1.68891	2.16582
13535	LOC111900990	-0.708169	2.77572	16.4667	0.000325766	0.00474103	uncharacterized LOC111900990	0.0643384	0
23781	LOC111919687	0.281254	5.10269	16.4603	0.000326475	0.00474859	RNA cytidine acetyltransferase 1-like	0.96655	2.03481
5588	LOC111886137	0.40405	5.58267	16.4557	0.00032699	0.00475332	Niemann-Pick C1 protein	7.8264	9.25451
5819	LOC111886522	0.280816	7.11228	16.4508	0.000327526	0.00475834	ethylene receptor 1	0.0978313	0.0996272
308	LOC111876379	0.388062	5.44729	16.445	0.000328175	0.00476501	uncharacterized LOC111876379	14.816	14.2632
18545	LOC111910229	0.405146	4.67145	16.431	0.000329746	0.00478504	uncharacterized LOC111910229	32.1057	36.2407
12562	LOC111899281	0.537268	5.80905	16.4242	0.000330499	0.00479319	lysine-specific demethylase JMJ25-like	0.0324618	0.102161
17836	LOC111908858	-0.475729	4.6519	16.4215	0.000330804	0.00479479	MICOS complex subunit MIC10-like	1.16005	1.00677
4660	LOC111884360	-0.401921	5.23959	16.4199	0.000330992	0.00479479	large ribosomal RNA subunit accumulation protein YCED homolog 2, chloroplastic	2.168	2.04089
18900	LOC111910796	0.299908	5.7337	16.4029	0.000332907	0.00481941	ubiquitin carboxyl-terminal hydrolase 24-like	0.0482865	0.0841369
14016	LOC111901873	-0.407644	4.47512	16.4014	0.000333077	0.00481941	transcription factor MYC2-like	0.826183	0.803566
13587	LOC111901108	2.03488	-0.749094	16.3865	0.000334767	0.00484107	E4 SUMO-protein ligase PIAL2-like, transcript variant X1	1238.71	1108.41
6719	LOC111888282	1.01001	3.25216	16.3788	0.000335643	0.00485093	uncharacterized LOC111888282, transcript variant X1	52.3801	60.7381
9246	LOC111892895	0.366859	7.32468	16.3731	0.000336294	0.00485754	protein transport protein SEC16B homolog	0.406931	0.338459
2586	LOC111880558	-0.48296	6.84826	16.3531	0.000338594	0.00488639	ylmG homolog protein 2, chloroplastic-like	6.50022	7.82686
15353	LOC111904315	-0.823353	2.56982	16.3517	0.000338763	0.00488639	NAC domain-containing protein 104-like	2.58248	2.94224
6669	LOC111888186	0.293281	5.43508	16.3507	0.000338877	0.00488639	cleavage and polyadenylation specificity factor subunit 6	155.476	156.497
4583	LOC111884245	-0.390874	4.25075	16.3482	0.000339161	0.00488674	malignant T-cell-amplified sequence 1-A	4.35874	3.08162
8522	LOC111891615	-0.367224	5.59388	16.3471	0.000339292	0.00488674	transcription factor bHLH104-like	107.832	131.078
17373	LOC111908014	0.896436	1.31606	16.3443	0.00033961	0.00488851	transcriptional corepressor LEUNIG-like, transcript variant X3	18.5181	19.9423
10138	LOC111894588	0.620892	3.6992	16.3393	0.000340189	0.00489402	jasmonic acid-amido synthetase JAR1-like, transcript variant X2	55.1562	73.7015
9046	LOC111892551	-0.360524	5.86198	16.3285	0.000341451	0.00490936	vacuolar protein sorting-associated protein 2 homolog 1	39.1733	30.7421
1884	LOC111879181	-0.498564	4.76476	16.3258	0.000341766	0.00491106	endonuclease 4-like	10.3953	11.4242
5513	LOC111886023	0.364191	4.56847	16.3206	0.00034237	0.00491693	DNA ligase 1	34.766	31.2152
16593	LOC111906567	0.451938	5.3196	16.3183	0.000342636	0.00491793	uncharacterized LOC111906567	0.146425	0.132652
15200	LOC111904048	2.62907	0.324892	16.3136	0.000343187	0.00492184	21 kDa protein-like	18.0974	10.6358
16323	LOC111906078	-0.316588	5.44738	16.3126	0.000343302	0.00492184	BRISC and BRCA1-A complex member 1	2.75068	2.31395
20640	LOC111913987	0.363478	5.53936	16.3066	0.000343999	0.00492901	putative oligosaccharyltransferase complex subunit CG9662	84.412	90.1031
18853	LOC111910713	-3.28605	-0.750599	16.3004	0.000344726	0.0049366	uncharacterized LOC111910713	17.8349	17.8465
19548	LOC111912044	-0.415823	5.05435	16.2982	0.000344988	0.00493725	protein RALF-like 24	0.225791	0.168766
18445	LOC111910017	-0.378618	3.52425	16.2965	0.000345187	0.00493725	uncharacterized LOC111910017	15.0443	14.9404
23397	LOC111918996	-0.389498	5.97397	16.295	0.000345363	0.00493725	embryogenesis-associated protein EMB8-like	0.146513	0.151541
21395	LOC111915341	0.709401	1.79474	16.2867	0.00034635	0.00494702	probable L-cysteine desulfhydrase, chloroplastic, transcript variant X2	17.0007	18.6442
15816	LOC111905222	-0.458068	3.07123	16.2856	0.000346476	0.00494702	indole-3-pyruvate monooxygenase YUCCA6-like	0.0159931	0.0322815
20586	LOC111913908	-0.354604	5.09248	16.2842	0.000346639	0.00494702	beta-glucuronosyltransferase GlcAT14A-like	2.89988	2.73745
5151	LOC111885254	-0.671995	1.33025	16.2646	0.000348968	0.00497741	VAN3-binding protein	18.7305	15.9401
4964	LOC111884904	-0.509452	6.89868	16.2487	0.000350869	0.00499995	photosystem I chlorophyll a/b-binding protein 5, chloroplastic	6.76616	6.90665
19860	LOC111912595	-0.482711	6.66836	16.2472	0.000351052	0.00499995	calcium-binding allergen Ole e 8-like	5.27097	2.71621
13268	LOC111900506	-0.461531	3.9361	16.2449	0.000351317	0.00499995	uncharacterized LOC111900506	73.4761	68.3712
12123	LOC111898497	-0.477012	3.32143	16.2447	0.000351347	0.00499995	protein IWS1 homolog 1, transcript variant X2	0.129079	0.184564
8571	LOC111891694	0.332838	6.14156	16.243	0.00035155	0.005	protein translation factor SUI1 homolog	2.91246	3.72726
13193	LOC111900392	0.242031	6.08595	16.2369	0.000352278	0.0050075	DEAD-box ATP-dependent RNA helicase 6-like	2.42202	2.32807
408	LOC111876518	-0.669591	2.7951	16.234	0.000352634	0.00500973	transcription repressor OFP1-like	2.36755	2.68573
3127	LOC111881553	0.777431	2.7576	16.2261	0.000353581	0.00501806	U-box domain-containing protein 45, transcript variant X2	0.849331	1.8044
5633	LOC111886222	-0.469197	5.64721	16.2258	0.000353622	0.00501806	heavy metal-associated isoprenylated plant protein 7-like	90.0841	87.3407
7369	LOC111889431	-1.51419	3.26257	16.2187	0.000354484	0.00502623	subtilisin inhibitor-like	16.0637	19.1657
18080	LOC111909327	0.830326	2.48408	16.2177	0.000354599	0.00502623	uncharacterized LOC111909327	0.0642796	0.0514217
19494	LOC111911908	0.338308	8.12298	16.2136	0.000355097	0.00503044	cellulose synthase A catalytic subunit 1 [UDP-forming]-like	3.10875	2.6648
16761	LOC111906856	-1.84673	7.09019	16.1929	0.000357614	0.00506324	inorganic pyrophosphatase 2-like	16.9526	15.7835
14402	LOC111902618	-0.269454	4.74834	16.1897	0.000358008	0.00506413	rac-like GTP-binding protein 3	5.92098	7.92035
21147	LOC111914859	-0.377573	4.48765	16.1891	0.000358082	0.00506413	uncharacterized LOC111914859	2.22431	2.19781
6262	LOC111887428	-1.3421	0.168009	16.1862	0.000358435	0.00506625	transcription repressor MYB6-like	11.4505	12.8597
2233	LOC111879859	-0.449479	4.84487	16.1772	0.000359545	0.00507908	RING-H2 finger protein ATL66-like	0	0.0159239
12839	LOC111899807	0.406526	3.91082	16.1684	0.000360627	0.00509149	DExH-box ATP-dependent RNA helicase DExH11	15.3202	18.4912
11708	LOC111897602	-0.371783	5.02137	16.1616	0.000361462	0.00510041	uncharacterized LOC111897602	0.063987	0.113385
11492	LOC111897204	-0.364141	5.20698	16.1571	0.00036203	0.00510317	uncharacterized LOC111897204	14.3373	28.0095
18483	LOC111910134	-3.36756	-1.66073	16.1568	0.000362066	0.00510317	uncharacterized LOC111910134	0.0652308	0.033456
20530	LOC111913820	0.377431	6.09545	16.1526	0.000362582	0.00510487	LRR receptor-like serine/threonine-protein kinase RPK2	30.7536	23.0418
8451	LOC111891467	0.37912	5.27728	16.1525	0.000362594	0.00510487	serine/threonine-protein kinase SRK2E-like	37.451	44.0653
7799	LOC111890226	0.379074	4.68032	16.1459	0.000363417	0.00511183	nucleolar complex protein 2 homolog	30.9298	28.5562
3109	LOC111881530	0.240962	5.67657	16.1452	0.000363497	0.00511183	paramyosin-like	1.85459	1.47921
22010	LOC111916481	-0.33466	4.95343	16.1396	0.000364201	0.00511886	cyclin-dependent kinase inhibitor 7-like	0.0321692	0.0337655
23132	LOC111918546	-0.385151	7.53632	16.1341	0.000364888	0.00512075	probable chlorophyll(ide) b reductase NYC1, chloroplastic	0.481703	1.06741
23818	LOC111919732	0.352665	4.22005	16.1333	0.00036499	0.00512075	probable sugar phosphate/phosphate translocator At3g11320	33.2526	36.5366
3236	LOC111881736	-1.80887	0.594039	16.1325	0.000365086	0.00512075	cysteine-rich repeat secretory protein 3-like	66.4485	75.0443
15729	LOC111905067	0.424519	4.98612	16.1314	0.000365229	0.00512075	TMV resistance protein N-like	6.40053	6.45626
9503	LOC111893350	-0.510088	3.48006	16.1303	0.000365359	0.00512075	uncharacterized LOC111893350	9.92772	8.48563
15423	LOC111904449	-0.7547	5.16321	16.1267	0.000365817	0.0051243	interferon-related developmental regulator 1-like	0.739786	0.726419
13786	LOC111901442	0.320489	4.87506	16.1214	0.00036647	0.00513058	putative phospholipid:diacylglycerol acyltransferase 2	2.93294	3.87228
2047	LOC111879511	0.31526	6.13215	16.1189	0.000366796	0.00513228	protein YIPF6 homolog	0.0487621	0.0338897
15597	LOC111904804	-0.459444	4.07091	16.1167	0.000367073	0.00513327	uncharacterized LOC111904804	0.809334	0.225537
4838	LOC111884666	-0.283692	6.33074	16.0988	0.000369319	0.0051618	uncharacterized protein At4g28440-like	422.879	343.92
14355	LOC111902539	1.21265	2.64371	16.0952	0.000369783	0.00516453	probable disease resistance protein At4g27220	28.0606	29.5127
4418	LOC111883974	0.748959	3.21375	16.0939	0.000369944	0.00516453	serine/threonine-protein kinase SRK2I-like	113.095	92.5392
7118	LOC111888995	0.246227	5.84476	16.0924	0.000370133	0.00516453	CDPK-related kinase 3	44.5144	51.4009
385	LOC111876493	-2.94027	-1.92875	16.0785	0.000371899	0.00518624	uncharacterized LOC111876493, transcript variant X1	2.45109	3.15808
9882	LOC111894106	-0.36899	4.70238	16.0769	0.000372103	0.00518624	transcription factor-like protein DPB	12.1595	17.1296
8529	LOC111891623	0.555181	4.2083	16.0675	0.00037331	0.00520017	uncharacterized LOC111891623	33.6691	43.0447
4998	LOC111884964	0.406421	4.39837	16.0565	0.000374725	0.0052157	pentatricopeptide repeat-containing protein At1g79490, mitochondrial	1.43849	2.76626
6031	LOC111886900	0.585382	4.39269	16.0543	0.000375007	0.0052157	uncharacterized LOC111886900	0.0163003	0.0163576
20349	LOC111913503	-0.42631	3.05875	16.0539	0.00037505	0.0052157	E3 ubiquitin-protein ligase RNF170-like	7.20753	8.91661
16929	LOC111907149	1.92196	-0.795626	16.0508	0.000375454	0.00521841	uncharacterized LOC111907149, transcript variant X2	4.01062	4.02338
1444	LOC111878344	-1.41453	-0.172841	16.0453	0.00037616	0.00522519	LOB domain-containing protein 22-like	3.77432	4.47439
16163	LOC111905810	0.422434	4.06136	16.0438	0.000376359	0.00522519	NAC domain-containing protein 35-like	5.04189	4.00771
6300	LOC111887495	-0.509678	3.90164	16.0383	0.000377061	0.00523034	54S ribosomal protein L51, mitochondrial-like	3.1441	3.4689
5266	LOC111885534	-0.296587	4.87769	16.0372	0.000377208	0.00523034	E3 ubiquitin-protein ligase RNF4-like	3.81512	5.40944
10343	LOC111894981	-0.35361	4.37457	16.0361	0.000377356	0.00523034	OPA3-like protein	0.352192	0.185121
16931	LOC111907152	-1.0358	2.59164	16.0322	0.000377861	0.00523443	embryonic protein DC-8-like	6.22818	5.47221
23199	LOC111918678	-0.359041	4.9354	16.0164	0.000379909	0.00525989	transmembrane protein 256 homolog	0.0322934	0.0670973
19732	LOC111912390	-0.42715	5.05298	16.0023	0.000381757	0.00528256	uncharacterized LOC111912390	53.7346	33.3737
9923	LOC111894164	-1.40269	1.9325	15.999	0.000382194	0.00528568	probable xyloglucan endotransglucosylase/hydrolase protein 32	10.9604	8.85166
19649	LOC111912257	0.329881	5.63609	15.9907	0.000383281	0.00529503	uncharacterized LOC111912257	4.74497	5.43528
1519	LOC111878497	0.61376	3.52294	15.9906	0.000383293	0.00529503	homeobox-leucine zipper protein ANTHOCYANINLESS 2-like, transcript variant X2	8.15616	9.0543
23325	LOC111918887	0.429115	6.90508	15.9747	0.000385398	0.00532117	autophagy-related protein 13b	43.6969	37.8179
17157	LOC111907567	1.24963	0.204342	15.9703	0.000385971	0.00532614	uncharacterized LOC111907567	65.9842	63.6759
3881	LOC111883000	-0.449106	3.65163	15.9675	0.00038635	0.00532843	cell division cycle 20.2, cofactor of APC complex-like	21.4047	23.3012
20765	LOC111914173	-0.722274	4.24934	15.9643	0.000386772	0.00533054	calmodulin-like	23.7553	29.2014
23329	LOC111918892	0.296105	5.68621	15.9625	0.000387015	0.00533054	serine/threonine-protein kinase BLUS1-like	4.15012	4.01437
7377	LOC111889447	0.806252	3.98999	15.9615	0.000387141	0.00533054	ribulose bisphosphate carboxylase/oxygenase activase 2, chloroplastic-like	16.3636	17.1873
19966	LOC111912810	0.732908	1.89627	15.9538	0.000388175	0.00534184	CBL-interacting serine/threonine-protein kinase 1-like	0.142965	0.149192
16028	LOC111905584	-0.979691	1.83977	15.9348	0.000390714	0.00537382	uncharacterized LOC111905584	15.062	18.6315
5725	LOC111886390	-0.356788	7.55527	15.932	0.000391088	0.00537601	uncharacterized LOC111886390	18.6852	20.2993
3234	LOC111881729	0.308132	4.66324	15.9288	0.000391519	0.00537898	histone-lysine N-methyltransferase family member SUVH9-like	81.8098	72.8126
20312	LOC111913458	-0.785568	3.69145	15.9075	0.000394402	0.00541486	phospholipase A1-IIdelta-like	16.2694	13.4295
2537	LOC111880434	-0.409188	3.98267	15.9063	0.000394563	0.00541486	probable E3 ubiquitin-protein ligase RHA4A	11.2382	9.84926
21888	LOC111916295	-0.581263	3.37945	15.899	0.000395563	0.00542561	uncharacterized LOC111916295	0.612382	0.319316
1797	LOC111879013	-0.353987	5.23871	15.8915	0.000396586	0.00543666	putative serine/threonine-protein kinase YPL150W	26.6849	23.6828
615	LOC111876907	-0.419519	5.33464	15.8784	0.00039838	0.00545827	NADH dehydrogenase [ubiquinone] 1 beta subcomplex subunit 3-B-like	87.922	87.6855
24032	LOC111920159	-0.376866	4.50426	15.867	0.000399948	0.00547675	uncharacterized LOC111920159	23.8413	27.5631
12676	LOC111899513	-1.22071	3.71852	15.855	0.000401607	0.00549646	beta-xylosidase/alpha-L-arabinofuranosidase 2-like	0.048301	0.0482055
2879	LOC111881130	-0.435858	3.8042	15.8421	0.000403399	0.00551753	tyrosine-specific transport protein-like	24.9126	22.9879
24886	LOC111921695	-0.277284	5.655	15.8407	0.000403588	0.00551753	NADH dehydrogenase [ubiquinone] flavoprotein 2, mitochondrial	7.27973	7.12892
17218	LOC111907689	-0.619477	9.16999	15.8268	0.000405534	0.0055378	photosystem I reaction center subunit IV A, chloroplastic	22.6894	23.225
13112	LOC111900252	0.362791	7.37884	15.8261	0.000405621	0.0055378	probable cytosolic oligopeptidase A	36.2385	36.1236
1546	LOC111878534	-0.288823	5.19088	15.8253	0.000405734	0.0055378	protein REVEILLE 6-like	1.2227	1.18845
2007	LOC111879432	0.86504	2.36579	15.8142	0.000407292	0.00555604	uncharacterized LOC111879432, transcript variant X1	0.0322934	0.0796196
9768	LOC111893920	0.645859	2.18267	15.8102	0.000407859	0.00556049	uncharacterized LOC111893920, transcript variant X2	0.0965076	0.0688296
13617	LOC111901142	0.251739	5.41472	15.8087	0.000408075	0.00556049	uncharacterized LOC111901142	3.83631	6.93297
9829	LOC111894006	0.643712	5.51392	15.8072	0.000408285	0.00556049	basic salivary proline-rich protein 2-like	51.6966	56.7756
22486	LOC111917293	0.542489	3.13813	15.8002	0.000409269	0.00557087	putative F-box/FBD/LRR-repeat protein At4g13965, transcript variant X1	34.6877	35.6011
16878	LOC111907048	0.383248	4.76456	15.7928	0.000410317	0.0055821	uncharacterized LOC111907048	25.0863	27.2278
19274	LOC111911517	1.02991	1.46408	15.7909	0.000410583	0.00558269	NA	87.2048	88.6495
12266	LOC111898762	0.31329	6.48619	15.7837	0.000411603	0.00559351	probable inactive ATP-dependent zinc metalloprotease FTSHI 1, chloroplastic	16.0676	18.8764
5769	LOC111886448	0.269292	6.26154	15.7662	0.000414096	0.00562433	transcription termination factor MTERF4, chloroplastic-like	0.0159931	0.0348158
24556	LOC111921146	0.322188	5.51561	15.7612	0.000414817	0.00563107	uncharacterized LOC111921146	17.3124	24.1751
5618	LOC111886178	-0.446924	6.91612	15.7562	0.000415532	0.00563772	glucose-1-phosphate adenylyltransferase small subunit, chloroplastic/amyloplastic-like	0.113869	0.0348158
7822	LOC111890276	0.708641	2.43501	15.7471	0.000416837	0.00565236	putative receptor protein kinase ZmPK1	14.2964	15.014
18915	LOC111910825	0.60371	7.13287	15.7453	0.000417099	0.00565286	ABC transporter C family member 12-like	0.434878	0.0322815
5764	LOC111886442	-0.238613	5.71695	15.7432	0.000417402	0.0056539	zinc finger protein CONSTANS-LIKE 13	7.46195	8.41935
24569	LOC111921168	-0.458082	3.48963	15.7378	0.00041818	0.00566138	protein WVD2-like 7	0.147713	0.136792
5378	LOC111885749	-0.417886	4.39251	15.7295	0.000419388	0.00567466	cinnamoyl-CoA reductase-like SNL6	4.23733	5.25341
22820	LOC111917977	0.532975	3.142	15.7252	0.000420007	0.00567996	inactive leucine-rich repeat receptor-like serine/threonine-protein kinase At1g60630	41.0487	48.8368
24023	LOC111920149	0.227679	5.83242	15.7192	0.00042089	0.00568883	probable aspartyl aminopeptidase	4.44584	5.26302
5120	LOC111885175	0.533803	5.66103	15.713	0.000421782	0.00569781	AT-hook motif nuclear-localized protein 20-like	14.5617	16.1849
8673	LOC111891878	0.33362	5.0847	15.7066	0.000422716	0.00570736	uncharacterized LOC111891878	4.51517	5.26954
23620	LOC111919433	-0.445637	3.584	15.7038	0.000423137	0.00570822	50S ribosomal protein L18-like	11.8482	13.7955
10518	LOC111895350	0.440036	4.30311	15.7023	0.000423355	0.00570822	vacuolar protein 8	2.33971	2.14051
18011	LOC111909207	0.378461	4.00599	15.7015	0.000423465	0.00570822	F-box protein At5g49610	1.97797	2.40966
19003	LOC111911021	0.4923	4.0969	15.6998	0.000423718	0.00570856	uncharacterized LOC111911021	5.38892	6.93288
12766	LOC111899672	-0.602799	3.48292	15.6924	0.000424799	0.00572005	protein EXORDIUM-like 5	71.367	76.357
12004	LOC111898210	0.48533	4.19716	15.6878	0.000425484	0.00572603	probable disease resistance protein At4g27220	58.0637	62.7124
20647	LOC111913996	-0.580756	2.70704	15.6863	0.000425701	0.00572603	F-box/kelch-repeat protein At3g06240-like	2.55763	2.93002
3082	LOC111881463	-0.347965	4.75851	15.6674	0.000428499	0.0057579	nucleosome assembly protein 1;4-like	0.0643384	0.0683959
5222	LOC111885430	-0.445402	3.119	15.6672	0.00042853	0.0057579	probable cyclic nucleotide-gated ion channel 20, chloroplastic	0.922448	0.834304
11923	LOC111898006	-0.476141	5.69991	15.6536	0.000430551	0.00578195	phosphopantothenoylcysteine decarboxylase subunit VHS3-like	1.35363	1.75218
14184	LOC111902186	-0.373978	4.86572	15.639	0.000432738	0.0058082	uncharacterized LOC111902186	0.484146	0.532832
9547	LOC111893436	0.24926	6.76832	15.6285	0.000434321	0.00582632	T-complex protein 1 subunit epsilon	0.19491	0.385243
21119	LOC111914813	0.334536	5.68066	15.6268	0.000434563	0.00582645	exocyst complex component SEC6	29.865	28.9026
14681	LOC111903113	-0.951918	7.44505	15.6234	0.000435076	0.00583021	heptahelical transmembrane protein 4-like	0.0489305	0.148449
4551	LOC111884184	0.52367	4.51291	15.6204	0.000435534	0.00583321	uncharacterized LOC111884184	0.418301	0.447268
4479	LOC111884066	-0.309072	4.38173	15.6144	0.000436447	0.00584232	ataxin-3 homolog	0.21058	0.234565
293	LOC111876315	-0.457127	4.12827	15.6101	0.000437088	0.00584777	spermine synthase-like	3.45305	4.73869
19330	LOC111911626	-0.265209	6.81288	15.6043	0.000437967	0.0058564	SUMO-conjugating enzyme SCE1	18.806	28.2331
7027	LOC111888862	-0.468876	4.29301	15.598	0.000438929	0.00586613	uncharacterized LOC111888862	1.92052	1.14604
13917	LOC111901690	-0.359141	5.50195	15.5956	0.000439297	0.00586792	uncharacterized LOC111901690	6.09432	7.83407
20327	LOC111913477	0.238606	6.39829	15.5926	0.000439762	0.005871	far upstream element-binding protein 1-like	24.672	25.8441
9298	LOC111892990	0.232036	7.29326	15.5842	0.000441032	0.00588482	heat shock 70 kDa protein, mitochondrial-like	10.287	14.6014
3072	LOC111881443	-0.50875	6.27512	15.5732	0.000442728	0.00590132	NAD(P)H-quinone oxidoreductase subunit L, chloroplastic	10.0964	12.4699
6717	LOC111888279	1.08488	3.25453	15.5731	0.00044274	0.00590132	uncharacterized LOC111888279, transcript variant X1	6.23725	5.76915
18164	LOC111909462	-0.407061	3.74645	15.5678	0.00044355	0.00590896	very-long-chain (3R)-3-hydroxyacyl-CoA dehydratase 2	0.128142	0.0159239
24525	LOC111921047	-1.32682	0.36273	15.5554	0.00044547	0.00592975	histone H4	0.14584	0.232214
14521	LOC111902823	-0.803859	2.59865	15.5547	0.000445584	0.00592975	uncharacterized LOC111902823	15.1633	21.8549
21047	LOC111914688	-0.460287	7.35714	15.5521	0.000445981	0.00593124	myosin-1	0.242179	0.387346
24230	LOC111920528	0.419029	8.47492	15.5509	0.00044617	0.00593124	translocase of chloroplast 159, chloroplastic	0	0.0174079
17499	LOC111908228	-0.470694	5.95132	15.5451	0.000447067	0.00594	non-specific lipid-transfer protein-like protein At5g64080	22.5747	31.8994
20381	LOC111913545	0.797266	2.48527	15.5404	0.000447803	0.00594663	serine/threonine-protein kinase ATM	68.0834	66.5707
20198	LOC111913223	-0.673409	4.12257	15.5366	0.000448393	0.00595131	arp2/3 complex-activating protein rickA-like	0.0963246	0.151851
18768	LOC111910538	-0.549056	5.03991	15.5262	0.000450019	0.00596973	stem-specific protein TSJT1-like	0.176136	0.235554
23284	LOC111918812	0.302023	5.77178	15.5138	0.00045196	0.0059923	2-keto-3-deoxy-L-rhamnonate aldolase	0.0972315	0.0664807
20085	LOC111913042	0.803872	2.47711	15.5083	0.000452818	0.00599996	uncharacterized LOC111913042, transcript variant X1	0.0163003	0.0327152
7318	LOC111889345	0.25309	5.43542	15.5071	0.000453017	0.00599996	probable protein phosphatase 2C 27	0.451136	0.258559
6581	LOC111888019	-0.543573	3.57189	15.5035	0.000453573	0.00600414	uncharacterized LOC111888019	0.323191	0.225537
6760	LOC111888340	-1.61238	-1.08895	15.4903	0.000455658	0.00602856	protein PLASTID REDOX INSENSITIVE 2, chloroplastic-like, transcript variant X2	0.32254	0.336293
10767	LOC111895803	0.281485	6.60542	15.4734	0.000458359	0.00606109	auxin response factor 8-like	0.727342	0.433569
16988	LOC111907266	0.403966	5.80787	15.4633	0.000459974	0.00607924	protein TOC75-3, chloroplastic	331.063	319.242
22490	LOC111917299	0.253207	7.5153	15.4476	0.000462482	0.00610916	ATP-dependent Clp protease proteolytic subunit 4, chloroplastic-like	0.43583	0.739615
6511	LOC111887885	0.431277	3.80765	15.4331	0.000464829	0.00613634	UPF0061 protein Mfla_1788-like	13.6023	9.42933
5583	LOC111886119	3.01758	0.141398	15.4319	0.00046503	0.00613634	high-affinity nitrate transporter 2.1-like	38.875	42.8911
12001	LOC111898206	0.810243	1.29258	15.4137	0.000467989	0.00617213	protein NRT1/ PTR FAMILY 5.14-like	0.0641554	0.0333318
16537	LOC111906454	0.724164	2.14602	15.4022	0.000469864	0.0061936	uncharacterized LOC111906454	165.929	163.102
20642	LOC111913990	-0.496843	4.34913	15.394	0.00047121	0.00620807	probable WRKY transcription factor 11	21.8577	20.1493
17953	LOC111909107	-0.672838	2.1392	15.3885	0.000472115	0.00621414	peroxisome biogenesis protein 2-like, transcript variant X2	0.0479793	0.0327152
18907	LOC111910813	2.17322	1.10341	15.3882	0.000472168	0.00621414	glutaredoxin-C11-like	11.6194	12.592
24457	LOC111920939	0.302117	7.30291	15.3833	0.000472977	0.00622152	ABC transporter G family member 11	35.6939	37.5843
7661	LOC111889968	0.838406	1.66353	15.379	0.000473673	0.0062274	uncharacterized LOC111889968	5.3883	3.97997
3400	LOC111882040	0.31791	6.80818	15.3735	0.000474586	0.00623614	vacuolar-sorting protein BRO1-like	0.224035	0.117776
10205	LOC111894704	0.514198	3.66932	15.3641	0.000476157	0.0062535	probable methyltransferase PMT2, transcript variant X11	0.354775	0.319935
9740	LOC111893858	0.368503	4.64515	15.3597	0.000476877	0.00625966	methyltransferase-like protein 13	1.77631	1.58137
18246	LOC111909642	-0.858184	2.10366	15.3426	0.000479729	0.00629381	putative germin-like protein 2-1	35.8087	31.6167
5499	LOC111885987	0.403873	4.80494	15.3345	0.000481088	0.00630832	helicase protein MOM1-like	37.5485	37.9427
16813	LOC111906944	0.477097	5.6588	15.3326	0.000481409	0.00630923	nuclear pore complex protein NUP1-like	0.0962949	0.0824047
3648	LOC111882539	0.592166	4.52411	15.3257	0.000482579	0.00632125	uncharacterized LOC111882539	0.112149	0.0667878
23900	LOC111919936	0.536546	4.1499	15.3215	0.000483277	0.00632709	NA	34.6448	43.9028
23529	LOC111919241	-0.455633	3.47385	15.2957	0.000487665	0.00638119	transmembrane emp24 domain-containing protein p24delta3-like	18.0618	16.7979
365	LOC111876450	1.31587	0.172756	15.2939	0.000487975	0.00638191	uncharacterized LOC111876450, transcript variant X1	68.6886	58.6786
23107	LOC111918501	0.329822	5.41912	15.2924	0.000488229	0.00638191	conserved oligomeric Golgi complex subunit 1	1.09778	0.805786
2646	LOC111880690	0.336707	8.72649	15.279	0.000490509	0.0064073	ABC transporter C family member 2-like	0.063987	0.0486392
23347	LOC111918912	0.350221	5.10491	15.278	0.000490683	0.0064073	mitochondrial Rho GTPase 1-like	0.0969244	0.102161
9942	LOC111894225	-0.480858	6.21293	15.2727	0.000491604	0.00641598	NAD(P)H-quinone oxidoreductase subunit O, chloroplastic	0.305953	0.539444
20282	LOC111913385	-1.0426	4.20959	15.2681	0.000492392	0.00642291	non-specific lipid-transfer protein 4	0.1137	0.0322815
11268	LOC111896814	0.547841	2.77353	15.2562	0.000494442	0.00644628	uncharacterized LOC111896814	0.225681	0.34739
10207	LOC111894706	0.397002	4.94609	15.2329	0.0004985	0.0064958	pentatricopeptide repeat-containing protein At1g09900	0.225264	0.152533
18136	LOC111909431	0.494116	6.48777	15.2287	0.000499231	0.0064991	heat shock cognate 70 kDa protein 2-like	1.80481	1.91246
3252	LOC111881764	0.73864	1.59053	15.2285	0.000499271	0.0064991	disease resistance-like protein DSC2	1.0484	0.908198
14806	LOC111903380	-0.394548	8.35574	15.2139	0.000501822	0.0065289	uncharacterized LOC111903380	0.112917	0.0863616
24079	LOC111920258	-0.550225	5.48139	15.2062	0.000503175	0.0065383	universal stress protein PHOS34-like	40.3609	52.8402
8133	LOC111890861	-2.11906	-0.684995	15.2058	0.00050324	0.0065383	uncharacterized LOC111890861	98.808	105.991
21895	LOC111916303	0.417355	7.73451	15.2054	0.000503328	0.0065383	dnaJ protein homolog	7.64526	9.13788
2247	LOC111879879	0.414552	7.46767	15.1881	0.00050638	0.00657453	probable LRR receptor-like serine/threonine-protein kinase At1g14390	2.99549	3.39226
9632	LOC111893649	-0.320705	6.98165	15.182	0.000507463	0.00658518	ycf3-interacting protein 1, chloroplastic	20.8106	17.2907
13308	LOC111900589	0.444642	4.33259	15.1709	0.000509448	0.00660751	TMV resistance protein N-like	22.9832	25.1331
12102	LOC111898442	-1.79376	-1.16082	15.1624	0.000510973	0.00662386	uncharacterized LOC111898442	40.1494	44.2018
19292	LOC111911556	0.262025	6.82472	15.149	0.00051337	0.00665149	exocyst complex component SEC15B	0.931097	0.668696
11460	LOC111897136	0.567141	2.85882	15.1329	0.000516277	0.00668569	probable BOI-related E3 ubiquitin-protein ligase 2	72.8891	103.919
20924	LOC111914477	-0.456144	8.57107	15.1174	0.000519097	0.00671874	protein THYLAKOID FORMATION1, chloroplastic	0.128201	0.0322815
15908	LOC111905362	-0.733121	6.10436	15.1157	0.00051941	0.00671931	ricin B-like lectin EULS3	0.698303	0.522155
2589	LOC111880561	-0.230188	5.56697	15.1117	0.000520144	0.00672533	E3 ubiquitin-protein ligase CSU1	0.192956	0.247952
21766	LOC111916044	0.257968	6.78618	15.1091	0.000520612	0.00672791	transmembrane 9 superfamily member 2-like	0.0801631	0.133576
2249	LOC111879888	0.43238	3.64581	15.1073	0.000520939	0.00672867	protein BCCIP homolog	8.26813	8.02263
3320	LOC111881900	-0.805779	1.77341	15.0947	0.000523247	0.00675498	probable clathrin assembly protein At4g32285	4.56062	3.23069
5976	LOC111886809	-0.369123	5.36085	15.0865	0.000524761	0.00677104	stress-response A/B barrel domain-containing protein HS1	0.272862	0.516227
11648	LOC111897487	1.88606	-1.07157	15.0825	0.000525501	0.00677709	mitochondrial fission 1 protein A-like, transcript variant X2	0.0320008	0.017532
5895	LOC111886652	0.367629	6.86553	15.0681	0.000528176	0.00680809	auxilin-related protein 2-like	0.0319862	0.0673456
7459	LOC111889622	-1.04933	0.67215	15.0532	0.000530942	0.00683979	indole-3-pyruvate monooxygenase YUCCA6	0.0484549	0.017532
24536	LOC111921090	0.20937	6.45926	15.0519	0.000531182	0.00683979	histone deacetylase 19	0.973361	1.36261
11513	LOC111897242	0.56299	4.98084	15.0376	0.000533867	0.00686793	embryogenic cell protein 40-like	9.47353	9.59313
6026	LOC111886886	-1.01081	3.5434	15.0373	0.000533916	0.00686793	adenine phosphoribosyltransferase 4-like	0.127864	0.0830213
24836	LOC111921625	2.79267	-1.27889	15.0289	0.000535504	0.00688482	LOB domain-containing protein 30-like	0.226588	0.367587
5059	LOC111885058	0.296014	4.41878	15.0263	0.000535993	0.00688757	proline-rich receptor-like protein kinase PERK8	0.0804557	0
19477	LOC111911883	-0.701638	2.5947	15.0206	0.000537071	0.00689788	polyphenol oxidase, chloroplastic-like	0	0.0492558
1327	LOC111878131	0.246613	7.7236	15.0168	0.000537787	0.00690354	uncharacterized protein At5g49945-like	40.2434	36.9211
216	LOC111876193	0.572383	2.53288	15.0148	0.000538172	0.00690494	3 beta-hydroxysteroid dehydrogenase/Delta 5-->4-isomerase-like	51.4456	44.5767
18173	LOC111909471	-0.980259	2.77476	15.0069	0.000539666	0.00692056	caffeoylshikimate esterase-like	160.706	170.799
20560	LOC111913868	-0.267989	6.03	15.0016	0.00054067	0.00692988	homogentisate phytyltransferase 1, chloroplastic	0.209688	0.544575
3004	LOC111881320	-0.485263	2.45513	14.9994	0.000541085	0.00693164	uncharacterized LOC111881320	0.175675	0.134877
13846	LOC111901566	-0.322952	5.46366	14.9904	0.000542815	0.00695025	uncharacterized LOC111901566	0.387265	0.185368
24033	LOC111920160	0.397744	4.53616	14.9648	0.000547734	0.00700965	serine/threonine-protein kinase RIO1-like	2.73111	2.21213
16598	LOC111906572	0.568931	4.73295	14.9561	0.000549411	0.00702752	serine/threonine-protein kinase CTR1-like	7.46876	5.82027
16120	LOC111905740	-0.428533	6.53999	14.95	0.000550603	0.00703636	very-long-chain enoyl-CoA reductase	2.39398	1.55528
2890	LOC111881150	-0.696905	6.94468	14.9497	0.000550665	0.00703636	transcription factor MYB59-like	0.145394	0.165857
15028	LOC111903813	0.805912	1.35296	14.9471	0.000551151	0.00703899	small nucleolar RNA R11/Z151	180.334	195.063
5809	LOC111886509	-0.512975	9.71764	14.9422	0.000552114	0.00704769	photosystem I reaction center subunit IV, chloroplastic-like	7.8956	8.83609
22776	LOC111917898	-0.391447	5.24441	14.9386	0.000552809	0.00705296	protein PLASTID MOVEMENT IMPAIRED 2-like	0.0157005	0.0498136
16311	LOC111906063	-0.753597	4.23515	14.9362	0.000553279	0.00705537	uncharacterized LOC111906063	0.481519	0.167158
13949	LOC111901727	-0.723763	5.59017	14.9317	0.000554155	0.00706294	heavy metal-associated isoprenylated plant protein 39	62.659	53.8924
8601	LOC111891742	0.5822	2.15447	14.9231	0.000555853	0.00708097	bifunctional protein FolD 1, mitochondrial-like	0.774612	0.383696
21500	LOC111915603	0.275888	4.30063	14.9185	0.00055676	0.00708892	arabinosyltransferase XEG113	112.441	97.5459
22113	LOC111916677	0.242811	6.32901	14.9001	0.000560388	0.00713148	uncharacterized LOC111916677	10.4574	20.1412
13242	LOC111900475	0.36923	5.35392	14.8824	0.000563896	0.00717248	phytochrome C-like	27.6526	33.4737
2933	LOC111881217	0.397754	4.11635	14.8423	0.000571933	0.00726922	protein KINESIN LIGHT CHAIN-RELATED 1	155.485	134.415
23964	LOC111920051	0.513776	3.56002	14.8416	0.000572082	0.00726922	SNF1-related protein kinase catalytic subunit alpha KIN10-like, transcript variant X1	0.339842	0.383631
3769	LOC111882756	0.812622	1.65421	14.8395	0.000572507	0.00727092	ubiquitin domain-containing protein DSK2a-like, transcript variant X5	39.209	40.6736
14032	LOC111901916	0.365343	5.9358	14.835	0.000573428	0.00727894	PH, RCC1 and FYVE domains-containing protein 1-like	23.8534	33.045
19623	LOC111912218	0.360506	5.36296	14.8276	0.000574924	0.00729422	NA	34.9	32.1275
21053	LOC111914696	0.784808	2.63862	14.8237	0.000575722	0.00730064	protein MEI2-like 2, transcript variant X1	2.91634	3.12203
22815	LOC111917965	-0.427109	4.84031	14.8183	0.000576821	0.00731087	uncharacterized LOC111917965	0.547979	0.56826
23752	LOC111919656	-1.22294	1.8088	14.8134	0.000577824	0.00731989	uncharacterized LOC111919656	2.65453	1.67636
22213	LOC111916851	-0.443231	5.59978	14.8117	0.00057816	0.00732043	IST1 homolog	0.0164687	0.0482055
9001	LOC111892483	-0.393691	5.74265	14.7893	0.000582772	0.00737176	RING-H2 finger protein ATL52-like	440.877	361.937
13620	LOC111901146	-0.724599	3.49306	14.7891	0.000582803	0.00737176	protein LURP-one-related 4-like	55.8669	63.0437
22282	LOC111916990	-0.389608	3.46023	14.7722	0.000586318	0.00741248	NA	127.084	119.191
9782	LOC111893948	0.371907	4.2065	14.768	0.000587189	0.00741496	clumping factor A	0.0479939	0.0337655
9523	LOC111893382	-0.555838	3.35818	14.7676	0.000587258	0.00741496	protein NRT1/ PTR FAMILY 1.1-like	11.7415	11.9965
3336	LOC111881919	0.266458	7.48674	14.767	0.000587403	0.00741496	topless-related protein 4-like	0.339074	0.249687
1161	LOC111877870	-0.634127	4.05657	14.7643	0.00058796	0.00741825	uncharacterized LOC111877870	69.6539	79.6675
2182	LOC111879761	0.783423	2.45844	14.7472	0.000591519	0.00745916	E3 ubiquitin-protein ligase RNF115-like	22.4547	24.5703
17547	LOC111908338	-0.677329	3.35549	14.7459	0.000591798	0.00745916	uncharacterized LOC111908338	102.695	51.5727
15610	LOC111904842	-0.376803	6.13417	14.7382	0.000593429	0.00747595	uncharacterized LOC111904842	155.238	188.911
1035	LOC111877667	-1.22169	0.332869	14.7361	0.000593868	0.00747772	beta-fructofuranosidase, soluble isoenzyme I-like	153.056	142.236
10268	LOC111894811	-0.26878	5.64392	14.7319	0.000594745	0.007485	ADP-ribosylation factor 1	126.648	131.572
19632	LOC111912235	-0.681924	7.53715	14.7286	0.000595448	0.00749008	3-ketoacyl-CoA synthase 12-like	4.95138	4.63499
18648	LOC111910356	0.360614	6.25488	14.726	0.000595999	0.00749324	AF4/FMR2 family member 4	26.5478	28.5243
20821	LOC111914283	-0.617603	5.27487	14.7123	0.000598891	0.00752583	receptor protein kinase CLAVATA1-like	2.94693	3.35349
5915	LOC111886675	-0.851093	0.96737	14.709	0.000599599	0.00753094	adenine DNA glycosylase	39.8668	40.3023
2369	LOC111880106	-1.02724	1.97427	14.7048	0.000600497	0.00753766	NA	0.274012	0.38141
12311	LOC111898834	-0.385281	5.52826	14.7037	0.000600736	0.00753766	tetraketide alpha-pyrone reductase 1-like	7.97042	9.87183
3372	LOC111881986	0.289902	6.04787	14.696	0.000602361	0.00755003	uncharacterized sugar kinase slr0537	0.0487621	0.0676552
14702	LOC111903158	0.335737	5.30833	14.6949	0.000602601	0.00755003	pentatricopeptide repeat-containing protein At2g15690, mitochondrial	196.486	237.907
24387	LOC111920807	-0.387692	3.41377	14.6948	0.000602627	0.00755003	salutaridine reductase-like	17.6802	20.7116
19209	LOC111911396	0.369864	6.74087	14.6884	0.00060399	0.00756332	bax inhibitor 1-like	1.08254	1.10436
14171	LOC111902157	-1.60256	-0.0196864	14.6823	0.000605318	0.00757616	uncharacterized LOC111902157	0.0329374	0.182339
361	LOC111876446	0.426136	4.36179	14.6711	0.000607729	0.00760254	DNA repair protein UVH3	17.3397	14.7102
7816	LOC111890254	-1.84665	-0.866695	14.6655	0.000608931	0.00761271	delta(12)-fatty-acid desaturase FAD2-like	22.1673	22.7648
6671	LOC111888188	0.601212	6.75571	14.6626	0.000609548	0.00761271	ABC transporter C family member 3-like	39.0068	37.7227
17910	LOC111909006	0.494849	6.04189	14.662	0.000609689	0.00761271	protein argonaute 2-like	38.6576	61.5145
16663	LOC111906673	-0.568723	2.87603	14.6617	0.000609759	0.00761271	uncharacterized LOC111906673	0.0966318	0.06852
6184	LOC111887282	-0.661021	2.09503	14.6576	0.000610648	0.00762001	receptor-like protein kinase HERK 1, transcript variant X2	0.0482865	0.0990693
21360	LOC111915281	-0.911932	0.353883	14.8633	0.00061167	0.00762896	actin-depolymerizing factor 5-like	6.82481	3.73961
22118	LOC111916684	-0.686838	3.67527	14.6397	0.00061455	0.00766106	myb-related protein 2-like	15.9012	14.2491
11452	LOC111897124	0.832357	4.59722	14.6364	0.000615256	0.00766605	cysteine-rich receptor-like protein kinase 15	7.80303	11.5171
19993	LOC111912859	0.352241	4.03603	14.6324	0.000616144	0.0076733	uncharacterized mitochondrial carrier C8C9.12c	2.02808	2.7126
10729	LOC111895728	-1.3326	-0.0481338	14.6207	0.000618712	0.00770144	protein JINGUBANG-like	25.486	27.8799
11396	LOC111897032	-1.48713	0.601735	14.6162	0.000619702	0.00770993	leucine-rich repeat extensin-like protein 4	13.6806	17.8218
17895	LOC111908974	0.332693	4.51448	14.6136	0.000620268	0.00771313	uncharacterized LOC111908974	26.4201	27.2162
7052	LOC111888894	-0.241401	5.67813	14.6073	0.000621668	0.00772671	membrane-anchored ubiquitin-fold protein 4	0.305186	0.0851872
22592	LOC111917501	-0.472353	4.12812	14.6044	0.000622296	0.00772897	CTP synthase-like	9.26056	10.7633
21363	LOC111915285	0.460658	6.48014	14.6034	0.000622523	0.00772897	E3 ubiquitin-protein ligase UPL3-like	0.935632	1.51935
13040	LOC111900147	-0.298869	4.439	14.6023	0.000622776	0.00772897	peptidyl-prolyl cis-trans isomerase FKBP17-1, chloroplastic	5.89446	7.08653
12530	LOC111899212	0.22354	6.10247	14.5968	0.000623987	0.00774016	ATP-dependent zinc metalloprotease FTSH 4, mitochondrial-like	1.76741	1.66331
20741	LOC111914143	0.278042	6.27646	14.5909	0.00062531	0.00775097	importin subunit alpha-1a-like	3.46961	3.25756
14003	LOC111901857	0.255943	5.58579	14.5901	0.000625478	0.00775097	uncharacterized LOC111901857	0.290605	0.200614
14646	LOC111903035	0.30922	6.05893	14.5827	0.000627131	0.00776745	probable serine/threonine protein kinase IREH1	7.43875	7.31101
2461	LOC111880278	0.389245	4.97965	14.5814	0.000627428	0.00776745	lysine-rich arabinogalactan protein 18-like	210.154	235.238
19709	LOC111912355	0.297255	5.90044	14.566	0.000630863	0.00780612	retinoblastoma-related protein	1.8309	1.67012
24994	LOC111921915	-0.76375	1.63286	14.5619	0.000631781	0.00781053	serine carboxypeptidase II-3-like, transcript variant X5	18.7047	17.8531
18960	LOC111910912	-0.315499	4.2916	14.5617	0.000631844	0.00781053	sec-independent protein translocase protein TatB	5.28819	4.12105
15285	LOC111904180	-0.408768	5.04316	14.5589	0.000632463	0.00781432	uncharacterized LOC111904180	17.6675	14.9957
840	LOC111877318	0.312466	7.75801	14.556	0.000633127	0.00781867	alanine--tRNA ligase	25.765	13.9892
16599	LOC111906573	-0.625072	3.22476	14.5523	0.000633966	0.00782516	heat stress transcription factor A-3-like	0.22691	0.217155
18229	LOC111909608	-0.248802	7.54534	14.5358	0.000637698	0.00786736	uncharacterized LOC111909608	0.177365	0.205931
4005	LOC111883224	0.28044	4.89969	14.5329	0.000638354	0.00787157	3beta-hydroxysteroid-dehydrogenase/decarboxylase-like	1806.7	1831.01
24135	LOC111920379	-0.327852	6.77155	14.5272	0.000639656	0.00788077	auxin-responsive protein SAUR32-like	0.534107	0.473209
20155	LOC111913162	0.496005	3.03985	14.5269	0.00063973	0.00788077	UDP-glycosyltransferase 73C6-like	19.353	18.0225
8723	LOC111891989	-1.47078	-0.0830535	14.519	0.000641514	0.00789885	pectate lyase-like	94.3485	104.767
19596	LOC111912163	-0.374701	5.71877	14.5163	0.000642153	0.00790284	uncharacterized LOC111912163	7.76167	9.48547
7481	LOC111889666	1.06301	0.458992	14.5001	0.000645863	0.00794459	TMV resistance protein N-like	0.27467	0.388146
21471	LOC111915528	-0.670676	2.28021	14.4893	0.000648352	0.00797129	protein TRANSPARENT TESTA 1-like	3.52788	3.70027
17267	LOC111907804	-0.496691	3.38232	14.478	0.000650973	0.00799958	uncharacterized LOC111907804	0.0476867	0.0159239
12390	LOC111898994	-0.922089	1.39753	14.4752	0.000651634	0.00800378	disease resistance protein RPS2-like	1.85261	2.58218
21344	LOC111915253	-0.529144	3.62141	14.4714	0.000652518	0.00800982	nucleotide pyrophosphatase/phosphodiesterase-like	1.49465	2.63967
8368	LOC111891289	0.346032	6.39275	14.4703	0.000652766	0.00800982	uncharacterized LOC111891289	0.064448	0.0350641
6826	LOC111888456	0.317681	5.53564	14.4452	0.00065864	0.00807794	protein SGT1 homolog B-like	222.157	217.462
5193	LOC111885350	-0.686985	2.97646	14.4375	0.000660474	0.00809647	2-hydroxy-6-oxononadienedioate/2-hydroxy-6-oxononatrienedioate hydrolase	38.3522	31.3706
1262	LOC111878032	-2.11503	-1.0037	14.43	0.000662247	0.00811423	NA	7.7491	6.45038
6543	LOC111887926	-0.412186	5.41326	14.4232	0.000663855	0.00812995	rhodanese-like domain-containing protein 10	221.814	250.495
16452	LOC111906293	0.772915	5.66413	14.4149	0.000665824	0.00815008	uncharacterized LOC111906293	242.86	255.68
4634	LOC111884315	-0.204484	5.54499	14.3944	0.000670727	0.00820609	DDB1- and CUL4-associated factor 8-like	13.9078	9.41258
6924	LOC111888665	-0.460091	3.81852	14.3928	0.000671114	0.00820681	cytochrome b-c1 complex subunit 6-like	80.6194	64.7912
22440	LOC111917242	-0.346807	4.3945	14.3822	0.000673652	0.00823381	uncharacterized LOC111917242	3.685	3.36798
3932	LOC111883083	-2.31761	-0.0297338	14.3786	0.00067452	0.00823754	glycerol-3-phosphate dehydrogenase [NAD(+)], transcript variant X1	58.9665	38.3714
20690	LOC111914066	-0.257266	7.31213	14.3776	0.000674756	0.00823754	homeobox-leucine zipper protein HAT5	26.3019	20.998
17036	LOC111907362	-0.645402	8.17646	14.376	0.000675146	0.00823754	glycine cleavage system H protein, mitochondrial	0.886843	1.73155
10213	LOC111894723	-0.361383	4.26282	14.3755	0.000675273	0.00823754	double-stranded RNA-binding protein 7	22.8786	11.5957
16001	LOC111905539	-0.627542	4.94765	14.3741	0.000675608	0.00823761	probable serine/threonine-protein kinase PBL21	0.0321692	0.0159239
13325	LOC111900612	-0.398488	6.82342	14.3684	0.00067698	0.00824544	uncharacterized LOC111900612	38.8292	32.5036
7596	LOC111889849	0.383203	5.90333	14.3673	0.000677251	0.00824544	uncharacterized LOC111889849	13.5337	18.5761
11160	LOC111896633	-0.573054	2.71989	14.3664	0.000677464	0.00824544	uncharacterized LOC111896633	0.0163003	0.050988
21352	LOC111915261	0.233164	7.25104	14.366	0.000677568	0.00824544	exocyst complex component EXO70B1-like	16.955	17.4797
14798	LOC111903359	0.673127	3.69668	14.3545	0.00068037	0.00827374	uncharacterized LOC111903359	6.58075	9.27521
4209	LOC111883573	-0.676647	2.54059	14.3537	0.000680554	0.00827374	CASP-like protein 2D1	24.4488	36.059
625	LOC111876929	0.451766	6.5264	14.3457	0.00068252	0.00829361	3-phosphoshikimate 1-carboxyvinyltransferase 2	0.223421	0.217898
11928	LOC111898023	-0.359243	6.84449	14.344	0.000682931	0.00829458	peroxisomal membrane protein 11-4	10.5513	8.92702
16609	LOC111906591	0.287596	7.08109	14.3397	0.000683985	0.00830336	uncharacterized LOC111906591	0.0329374	0.0174079
17427	LOC111908100	-0.44686	4.18851	14.3364	0.000684801	0.00830923	enhancer of rudimentary homolog	0.16045	0.0337655
6218	LOC111887338	0.846401	6.31252	14.3288	0.000686653	0.0083267	uncharacterized LOC111887338	24.0442	23.1042
21058	LOC111914701	-0.886895	2.16296	14.3278	0.000686906	0.0083267	kirola-like	0.353809	0.0666637
16356	LOC111906129	-0.252765	6.41278	14.3232	0.00068803	0.00833628	uncharacterized LOC111906129	0.175661	0.0327152
12383	LOC111898982	0.452332	4.28656	14.3144	0.000690206	0.00835861	cold shock protein 2-like	32.6843	25.0211
11808	LOC111897781	5.42584	-0.863829	14.2994	0.000693945	0.00839983	receptor-like protein 12	33.0729	24.6027
3708	LOC111882660	-0.373617	4.1831	14.2865	0.000697144	0.00843055	putative DNA-binding protein At1g48610	1.43385	0.629018
558	LOC111876767	0.496532	5.62249	14.2859	0.000697319	0.00843055	uncharacterized LOC111876767	2.31457	1.41003
11140	LOC111896591	0.39591	4.48273	14.2852	0.000697494	0.00843055	DNA-directed RNA polymerase 1, mitochondrial-like	1.72043	1.19526
2115	LOC111879626	-0.325444	5.18362	14.2722	0.00070074	0.0084657	probable E3 ubiquitin-protein ligase RNF144A-A	8.88752	12.8814
16882	LOC111907068	-1.8221	-1.24863	18.478	0.000701817	0.00847435	uncharacterized LOC111907068	0.0482865	0.0349399
12555	LOC111899262	0.229125	7.62196	14.2667	0.000702133	0.00847435	26S proteasome non-ATPase regulatory subunit 2 homolog A-like	15.6849	12.5143
10265	LOC111894807	-0.84594	1.45362	14.2576	0.000704428	0.00849795	protein GLUTAMINE DUMPER 2-like	0.25902	0.400544
9159	LOC111892766	-1.645	-0.679767	14.2527	0.000705663	0.00850875	NA	21.135	13.4672
13150	LOC111900335	-0.637226	5.09737	14.2495	0.000706467	0.00851433	cycloartenol-C-24-methyltransferase	7.17526	7.95653
11435	LOC111897086	-0.416603	6.85659	14.2393	0.000709082	0.00854174	alpha carbonic anhydrase 1, chloroplastic-like	0.0979997	0.0661712
9388	LOC111893154	0.395963	6.14152	14.2366	0.000709755	0.00854574	myosin-15	0.289822	0.302032
6508	LOC111887882	0.533035	4.72737	14.2306	0.000711291	0.0085588	G-type lectin S-receptor-like serine/threonine-protein kinase LECRK3	4.73626	5.42955
14103	LOC111902025	-0.312901	4.47489	14.2297	0.000711523	0.0085588	50S ribosomal protein L15	0.419684	0.568014
8367	LOC111891288	0.451856	4.47671	14.2282	0.000711911	0.00855934	probable glycosyltransferase At5g03795	29.5666	17.3768
4309	LOC111883782	-1.12414	3.35086	14.2233	0.000713171	0.00857038	probable WRKY transcription factor 70	17.5213	19.961
723	LOC111877128	0.345382	5.16046	14.2215	0.000713611	0.00857155	molybdate transporter 2	1.47845	1.1111
15116	LOC111903949	-0.331789	4.7707	14.2189	0.000714293	0.00857563	V-type proton ATPase subunit F	0.128325	0.136175
12296	LOC111898817	-0.527734	3.78632	14.2154	0.000715176	0.00858211	uncharacterized LOC111898817	0.112932	0.102719
21329	LOC111915215	0.311318	5.51136	14.2116	0.000716155	0.00858578	uncharacterized LOC111915215	2.03934	1.82682
9978	LOC111894274	-0.360627	8.36805	14.2116	0.000716168	0.00858578	NAD(P)H-quinone oxidoreductase subunit S, chloroplastic	13.8409	14.96
21134	LOC111914844	0.831206	0.680004	14.1922	0.000721176	0.00864168	autophagy-related protein 3-like, transcript variant X1	0.209981	0.13061
20466	LOC111913708	-1.01752	2.02571	14.1818	0.000723876	0.00866989	GDSL esterase/lipase At1g28590-like	3.89382	6.14744
2643	LOC111880687	-0.916129	0.565629	14.1737	0.000725981	0.00869094	uncharacterized LOC111880687	0.289866	0.817535
11201	LOC111896702	-3.58913	-1.77829	14.1685	0.000727346	0.00870274	CRAL-TRIO domain-containing protein YKL091C-like, transcript variant X2	0.950688	1.11088
21155	LOC111914868	-0.572662	7.29873	14.1662	0.000727955	0.00870274	aquaporin NIP6-1	0.0636944	0.0322815
9395	LOC111893164	-0.793075	1.39802	14.1659	0.000728022	0.00870274	uncharacterized LOC111893164	0.679347	1.25823
6009	LOC111886869	0.240741	8.53728	14.1647	0.000728357	0.00870274	inactive poly [ADP-ribose] polymerase RCD1-like	0.22476	0.515106
10333	LOC111894959	0.288524	5.70994	14.1633	0.000728705	0.00870274	transportin MOS14	0.032769	0.0687054
7410	LOC111889523	0.261889	6.49186	14.1295	0.000737627	0.00880348	F-box protein SKIP23-like	153.568	201.543
7587	LOC111889836	3.40213	-1.76971	14.1287	0.000737844	0.00880348	pre-mRNA-splicing factor ATP-dependent RNA helicase DEAH7, transcript variant X3	8.5434	6.63981
3028	LOC111881369	-0.315026	7.14037	14.1236	0.000739195	0.0088154	auxin-responsive protein SAUR36-like	0.0798559	0.0496894
1595	LOC111878630	-0.529312	5.516	14.1207	0.00073998	0.00882056	UDP-glycosyltransferase 92A1-like	0.22522	0.151483
80	LOC111875979	0.298299	4.95093	14.114	0.000741769	0.00883324	programmed cell death protein 4-like	49.7232	52.8998
20242	LOC111913288	0.399288	4.87705	14.1133	0.000741947	0.00883324	uncharacterized LOC111913288	0.225571	0.455615
11642	LOC111897480	-0.496377	3.4022	14.1128	0.000742102	0.00883324	dof zinc finger protein DOF2.1-like	59.7994	58.6485
11065	LOC111896404	-0.246081	6.35713	14.1027	0.000744791	0.00886103	bifunctional nitrilase/nitrile hydratase NIT4A	0.0969244	0.18469
8034	LOC111890713	-0.552715	4.07198	14.0993	0.000745719	0.00886786	CBL-interacting protein kinase 18-like	91.3265	78.3691
24638	LOC111921257	-0.806986	1.84128	14.0816	0.000750479	0.00892023	serine/arginine-rich splicing factor SC35-like, transcript variant X1	0.0959877	0
4641	LOC111884330	0.243497	7.51911	14.0786	0.000751287	0.00892194	3-ketoacyl-CoA thiolase 2, peroxisomal	11.6683	11.4869
18917	LOC111910828	-0.840087	2.07198	14.0785	0.000751336	0.00892194	protein RICE SALT SENSITIVE 3-like	0.0157005	0.0525961
23555	LOC111919297	-0.255209	5.74626	14.0771	0.000751695	0.00892197	basic leucine zipper 23-like	32.85	17.2359
19142	LOC111911265	-0.340798	6.0851	14.0704	0.000753536	0.00893959	E3 ubiquitin-protein ligase RHA2A-like	2.64473	2.29028
9830	LOC111894007	0.284486	5.28261	14.0573	0.000757091	0.0089775	uncharacterized LOC111894007	9.41196	8.04054
6354	LOC111887604	-1.38962	4.41869	14.0483	0.000759569	0.00900262	kirola-like	91.7709	103.493
20003	LOC111912870	1.06201	0.847437	14.0453	0.000760391	0.00900809	protein CELLULOSE SYNTHASE INTERACTIVE 1-like, transcript variant X2	16.9326	14.386
14470	LOC111902744	0.270336	7.98559	14.032	0.000764054	0.00904721	asparagine--tRNA ligase, cytoplasmic 1-like	9.87587	8.37282
10310	LOC111894902	0.319552	5.20884	14.0248	0.000766028	0.00906629	B3 domain-containing protein REM9-like	37.2335	46.6598
2391	LOC111880150	-0.398717	4.03707	14.0212	0.000767018	0.00907372	uncharacterized LOC111880150, transcript variant X2	100.08	113.76
19344	LOC111911650	-1.19057	0.250127	14.0133	0.000769228	0.00909556	anthocyanidin 3-O-glucosyltransferase 2-like	3.98611	9.06203
4762	LOC111884521	0.367409	6.56819	14.0103	0.000770053	0.00910102	uncharacterized LOC111884521	95.1318	90.9693
5228	LOC111885446	0.457531	6.18232	14.0079	0.00077073	0.00910472	DDB1- and CUL4-associated factor homolog 1	1.22425	0.689314
15937	LOC111905395	0.300084	5.81813	13.9964	0.000773945	0.0091366	protein HIRA	0.032769	0.0656134
748	LOC111877173	-0.191728	7.58554	13.9956	0.000774158	0.0091366	uncharacterized LOC111877173	21.1597	21.0491
7660	LOC111889964	-1.08266	6.75976	13.9927	0.000774983	0.00914202	probable pectate lyase 5	7.85349	6.77182
10659	LOC111895603	1.80364	4.13867	13.988	0.000776282	0.00914974	ferredoxin--nitrite reductase, chloroplastic-like	6.28801	5.16801
24038	LOC111920167	-0.661628	3.74455	13.9877	0.000776368	0.00914974	thylakoid lumenal 17.9 kDa protein, chloroplastic	0.740518	1.60539
11684	LOC111897556	-0.292088	5.5873	13.9839	0.000777444	0.00915811	peptidyl-prolyl cis-trans isomerase Pin1	0.242304	0.348506
21794	LOC111916111	0.635905	3.54012	13.9774	0.000779257	0.00917497	disease resistance protein RML1B-like	0.191069	0.231719
3214	LOC111881702	1.0455	6.40962	13.9762	0.000779608	0.00917497	protein SRC2 homolog	2.23124	2.90611
12595	LOC111899346	0.98657	1.20526	13.9673	0.000782115	0.00920014	uncharacterized LOC111899346	0.83661	0.635725
3047	LOC111881409	1.72998	-0.711324	13.9571	0.000785004	0.00922567	putative multidrug resistance protein	1.25347	1.07116
23214	LOC111918706	0.437928	3.60194	13.9571	0.000785022	0.00922567	small nucleolar RNA SNORD96 family	9.82678	9.84668
17193	LOC111907656	0.249895	4.63273	13.949	0.00078731	0.00924822	GPI transamidase component PIG-T	0.194756	0.147401
20903	LOC111914454	-0.259239	5.54219	13.9474	0.000787772	0.00924847	probable folate-biopterin transporter 2	29.8301	27.7049
829	LOC111877306	0.343195	6.67231	13.9464	0.000788071	0.00924847	D-3-phosphoglycerate dehydrogenase 1, chloroplastic-like	730.496	854.856
3593	LOC111882438	0.244521	8.46299	13.9391	0.000790133	0.00926003	actin-7-like	2.34992	2.97255
14121	LOC111902057	0.472679	7.24226	13.9376	0.000790564	0.00926003	uncharacterized LOC111902057	0.545317	0.682885
5355	LOC111885712	-0.351293	8.837	13.9359	0.000791076	0.00926003	zeaxanthin epoxidase, chloroplastic	2.03826	2.03987
23268	LOC111918789	-0.99519	1.64532	13.9356	0.00079115	0.00926003	ethylene-responsive transcription factor ERF061-like	191.429	237.228
1084	LOC111877752	0.488833	2.29778	13.9356	0.000791158	0.00926003	pentatricopeptide repeat-containing protein At4g01570	80.8645	72.0605
18495	LOC111910161	-0.357974	4.14529	13.9352	0.000791276	0.00926003	NA	27.3351	24.7315
5953	LOC111886761	0.564974	5.61994	13.9331	0.000791875	0.00926272	NA	0.373598	0.388586
20296	LOC111913412	-0.412339	8.44484	13.9314	0.000792345	0.00926388	protein MAINTENANCE OF PSII UNDER HIGH LIGHT 1	3.63381	1.75373
12254	LOC111898741	0.509527	5.24022	13.9278	0.000793384	0.00926566	ABC transporter G family member 15-like	0.0471015	0.0163576
4469	LOC111884045	0.478795	3.9259	13.9275	0.000793459	0.00926566	eukaryotic translation initiation factor 3 subunit C-like	1.54123	1.41926
11107	LOC111896507	0.252328	6.22937	13.927	0.000793607	0.00926566	phosphatidylinositol 4-kinase gamma 6-like	129.409	101.551
18940	LOC111910876	0.35073	3.87656	13.9248	0.000794258	0.00926893	uncharacterized LOC111910876	1427.38	1342.25
14319	LOC111902465	-0.366485	6.06081	13.9234	0.000794661	0.00926932	uncharacterized LOC111902465	0.0319862	0.0163576
24450	LOC111920926	-0.368936	4.30317	13.9187	0.000796009	0.00928071	NA	3.51059	2.95699
8116	LOC111890842	0.261355	6.01837	13.9138	0.000797424	0.00929288	mitochondrial adenine nucleotide transporter ADNT1-like	0.369846	0.319074
13205	LOC111900407	-0.783916	2.49268	13.9106	0.00079836	0.00929894	uncharacterized LOC111900407	114.18	162.012
3112	LOC111881534	0.303647	4.65547	13.9094	0.000798698	0.00929894	probable carboxylesterase 16	253.99	242.411
11254	LOC111896793	-0.215357	5.45196	13.9081	0.000799058	0.00929894	trihelix transcription factor ASIL2	41.6741	48.5168
18132	LOC111909425	1.00901	5.74818	13.906	0.000799667	0.0093017	pleiotropic drug resistance protein 1-like	4.22887	5.18961
10525	LOC111895358	-0.443498	4.45483	13.8928	0.000803505	0.009342	HVA22-like protein e	1.56504	1.91695
13775	LOC111901431	0.558455	7.37586	13.8833	0.000806288	0.00937001	glucomannan 4-beta-mannosyltransferase 2	41.2265	39.4479
2327	LOC111880029	-0.603647	2.27782	13.8773	0.00080805	0.00938613	uncharacterized LOC111880029	0.448121	0.388954
4556	LOC111884193	-0.942423	1.27296	13.867	0.000811068	0.00941681	protein TORNADO 2	0.819395	0.613694
6651	LOC111888138	-0.400948	4.21285	13.8584	0.000813612	0.00943866	FAD synthetase 2, chloroplastic-like	6.66591	8.02503
16574	LOC111906528	-0.881556	1.21747	13.8576	0.000813825	0.00943866	respiratory burst oxidase homolog protein E	3.23596	2.07404
12968	LOC111900008	0.834311	5.13343	13.8568	0.000814081	0.00943866	monothiol glutaredoxin-S2-like	36.2384	29.9155
4772	LOC111884533	0.407035	4.18467	13.8427	0.00081824	0.00948249	DNA polymerase zeta catalytic subunit	0.0955564	0.258527
15804	LOC111905209	0.327471	6.40186	13.8406	0.000818861	0.0094853	L-arabinokinase-like	0.272738	0.282458
9333	LOC111893050	0.258801	5.30834	13.8379	0.000819673	0.00948712	pentatricopeptide repeat-containing protein At2g37230	0	0.0159239
3173	LOC111881628	0.684952	5.49333	13.8372	0.000819874	0.00948712	uncharacterized LOC111881628	0.0319862	0.0163576
18569	LOC111910262	0.662637	3.45965	13.8363	0.000820155	0.00948712	pyridoxal 5'-phosphate synthase-like subunit PDX1.2	0	0.0318479
1644	LOC111878731	-0.898201	0.814326	13.8347	0.000820628	0.00948821	probable serine/threonine-protein kinase WNK4, transcript variant X2	0.0164687	0.0815373
1651	LOC111878740	0.271679	5.33796	13.8238	0.00082388	0.00952005	26S proteasome regulatory subunit 6B homolog	1.87906	1.15545
16660	LOC111906667	0.416289	5.48822	13.8229	0.000824143	0.00952005	PH, RCC1 and FYVE domains-containing protein 1-like	0.06417	0.0333318
49	LOC111875938	0.444917	3.90431	13.8131	0.00082709	0.00954968	uncharacterized LOC111875938	0.33846	0.513807
3983	LOC111883160	-2.19622	-1.24785	13.8102	0.000827963	0.00955536	uncharacterized LOC111883160	0.869758	0.798373
10079	LOC111894473	0.524163	3.81575	13.8071	0.000828893	0.00955885	ethylene-responsive transcription factor ERF118-like	13.9921	17.3032
22030	LOC111916523	-1.86891	3.55054	13.8067	0.000829029	0.00955885	expansin-A6-like	0.659375	0.68728
22958	LOC111918223	0.201196	5.84732	13.8043	0.000829738	0.00956262	probable E3 ubiquitin-protein ligase ARI2	64.1557	41.748
17887	LOC111908955	0.312944	5.07898	13.7898	0.00083411	0.00960858	uncharacterized LOC111908955	1.4204	1.49127
19554	LOC111912056	-0.330305	6.1475	13.7877	0.000834766	0.00961045	non-lysosomal glucosylceramidase-like	44.8632	46.2429
12579	LOC111899314	-0.869456	6.11778	13.7868	0.000835041	0.00961045	kirola-like	6.79979	6.98416
20998	LOC111914606	-4.40866	-2.08381	14.1263	0.00083587	0.00961157	protein trichome birefringence-like 38	44.6525	46.524
15884	LOC111905338	-0.419683	4.27196	13.7836	0.000836007	0.00961157	dnaJ homolog subfamily C member 18	18.0942	23.9982
7156	LOC111889063	-0.308906	6.94137	13.7827	0.00083629	0.00961157	thioredoxin-like protein YLS8	0.211026	0.185309
11904	LOC111897957	-0.708341	3.61599	13.7782	0.000837635	0.00962262	palmitoyl-acyl carrier protein thioesterase, chloroplastic-like	34.171	37.2946
4500	LOC111884099	0.48156	6.05688	13.7543	0.000844959	0.0097023	mediator of RNA polymerase II transcription subunit 14	28.1797	33.1584
4103	LOC111883395	-0.291107	4.514	13.7528	0.000845411	0.00970304	GLABRA2 expression modulator-like	0.0981682	0.017532
3549	LOC111882342	0.255272	5.8767	13.7485	0.000846737	0.00971381	exocyst complex component EXO70A1-like	6.20384	3.59471
24146	LOC111920393	0.619014	2.38453	13.7362	0.000850538	0.00975294	uncharacterized LOC111920393, transcript variant X1	0.0645867	0.033456
12559	LOC111899276	0.438111	4.55786	13.7344	0.00085112	0.00975515	uncharacterized LOC111899276, transcript variant X6	1.86817	1.45764
21540	LOC111915684	0.492179	2.79956	13.7299	0.000852496	0.00976644	putative disease resistance RPP13-like protein 1	0.790838	0.909185
18767	LOC111910537	-0.258729	6.35033	13.7244	0.000854199	0.00977288	lanC-like protein GCR2	0.503315	0.220371
9324	LOC111893039	-0.384356	6.48613	13.7244	0.000854225	0.00977288	zinc finger protein 593	0.145364	0.116911
19228	LOC111911418	0.371149	5.26187	13.7243	0.000854229	0.00977288	probable serine/threonine-protein kinase PBL19	2.84858	2.17932
10806	LOC111895882	0.379943	4.10695	13.7225	0.000854806	0.00977501	uncharacterized LOC111895882, transcript variant X3	0.176319	0.187349
8363	LOC111891277	-0.580562	3.48133	13.7119	0.000858095	0.00980815	protein NRT1/ PTR FAMILY 1.2-like	38.0437	38.2983
20720	LOC111914115	0.312809	5.42879	13.7096	0.00085884	0.00981217	protein PHOX1-like	22.0668	19.6852
22647	LOC111917629	0.319566	5.84596	13.7051	0.000860223	0.0098235	cyclin-P3-1-like	79.5959	88.2835
24393	LOC111920813	-0.588384	5.118	13.7029	0.000860915	0.00982691	salutaridine reductase-like	81.9863	94.9859
13079	LOC111900211	0.737631	3.56601	13.699	0.000862148	0.0098365	anthocyanidin 3-O-glucosyltransferase 2-like	1.40817	1.29553
15580	LOC111904767	-0.485121	2.93791	13.6884	0.000865502	0.00987027	glutathione S-transferase zeta class-like	210.063	258.65
19700	LOC111912343	0.391362	6.65848	13.684	0.000866864	0.0098813	uncharacterized LOC111912343	11.3369	9.4269
21595	LOC111915764	0.635488	2.26945	13.6767	0.000869183	0.00990201	bifunctional nuclease 2-like, transcript variant X1	50.5358	41.2821
8512	LOC111891587	0.609618	5.85264	13.6758	0.000869471	0.00990201	formin-like protein 1	0.180204	0.170743
21229	LOC111915028	-0.361835	5.8471	13.6727	0.000870444	0.00990858	zinc finger A20 and AN1 domain-containing stress-associated protein 6-like	32.8574	31.4808
1847	LOC111879110	3.41137	-1.54694	13.6614	0.000874042	0.00994501	uncharacterized LOC111879110	45.8734	46.5087
3434	LOC111882119	-0.58902	2.96287	13.6595	0.00087467	0.00994763	protein MID1-COMPLEMENTING ACTIVITY 1-like	0.0790877	0.0677793
10573	LOC111895463	0.419549	4.16438	13.6567	0.000875557	0.0099532	myosin-2-like	14.4733	13.6402
5604	LOC111886161	0.425478	5.63733	13.6535	0.000876582	0.00996032	uncharacterized LOC111886161	0.0651066	0.150119
9624	LOC111893628	0.453732	4.22655	13.6501	0.000877672	0.00996819	aluminum-activated malate transporter 12-like	1.21983	1.81801
19070	LOC111911126	-0.249103	5.53741	13.6473	0.000878568	0.00997384	3-phosphoinositide-dependent protein kinase 2-like	1.67039	1.5417
2242	LOC111879871	0.402744	3.90281	13.6347	0.000882611	0.010015	two-component response regulator ARR10-like	7.57049	8.70763
14643	LOC111903029	-0.326385	4.32582	13.6335	0.000882997	0.010015	dehydrogenase/reductase SDR family member FEY-like	0.129386	0.0159239
4677	LOC111884378	0.378654	6.00487	13.6313	0.000883718	0.0100187	probable inactive ATP-dependent zinc metalloprotease FTSHI 5, chloroplastic	0.160926	0.347704
3642	LOC111882530	1.30803	-0.198729	13.6215	0.000886855	0.0100472	glycine-rich RNA-binding protein RZ1C, transcript variant X1	0.0479793	0.454907
19731	LOC111912387	-0.313519	6.52773	13.621	0.00088704	0.0100472	uncharacterized LOC111912387	0.0164687	0.0670973
23190	LOC111918669	-0.339685	4.00473	13.6191	0.000887638	0.0100495	RPM1-interacting protein 4-like	33.1898	36.0731
11557	LOC111897314	-0.366459	3.53274	13.6105	0.000890447	0.0100767	uncharacterized LOC111897314	7.16894	5.20857
9947	LOC111894235	-0.672357	1.31827	13.6077	0.000891337	0.0100822	uncharacterized LOC111894235	543.711	524.309
21578	LOC111915741	0.306335	6.09114	13.6034	0.000892769	0.0100939	protein ACCUMULATION AND REPLICATION OF CHLOROPLASTS 6, chloroplastic	1.03932	0.972707
11892	LOC111897920	0.825113	0.9262	13.5993	0.000894095	0.0101043	tRNA (guanine(37)-N1)-methyltransferase 2, transcript variant X2	3.16805	3.33837
22407	LOC111917207	1.31532	-0.815897	13.592	0.00089648	0.0101251	uncharacterized LOC111917207, transcript variant X1	0.561236	0.715295
3844	LOC111882939	1.04126	0.379638	13.5912	0.000896746	0.0101251	ABC transporter G family member 11-like	3.35661	4.65007
12977	LOC111900019	0.312028	4.54273	13.5892	0.000897398	0.0101279	UDP-N-acetylglucosamine--dolichyl-phosphate N-acetylglucosaminephosphotransferase-like	88.3369	82.8714
5264	LOC111885532	0.503682	4.81578	13.5851	0.000898751	0.01013	galacturonosyltransferase 8-like	83.1655	69.5513
22629	LOC111917586	0.339937	4.49824	13.585	0.000898764	0.01013	uncharacterized LOC111917586	42.7563	41.0021
19683	LOC111912321	-0.381247	4.45654	13.5849	0.000898797	0.01013	serine/threonine-protein kinase PBS1	40.8686	38.1256
8610	LOC111891752	0.845053	2.24579	13.583	0.000899418	0.0101324	NA	209.589	306.543
47	LOC111875936	0.7003	1.17959	13.5778	0.000901146	0.0101473	uncharacterized LOC111875936	0.0813626	0.0333318
17	LOC111875870	-0.544201	6.14313	13.5746	0.000902205	0.0101547	isoflavone reductase-like protein	786.853	536.133
6925	LOC111888667	-0.57871	5.39432	13.5687	0.000904142	0.0101719	dynamin-like protein ARC5	65.4382	42.2567
16925	LOC111907144	0.31777	7.42024	13.5569	0.00090806	0.0102114	pyruvate kinase 1, cytosolic	45.5642	47.1765
18176	LOC111909474	-0.550791	3.20374	13.5499	0.00091038	0.0102278	histone H4	12.8576	11.9636
2415	LOC111880202	0.396711	4.29944	13.5493	0.000910575	0.0102278	BAG family molecular chaperone regulator 8, chloroplastic	175.888	207.971
23658	LOC111919503	-0.451544	3.84177	13.5488	0.000910751	0.0102278	uncharacterized LOC111919503	49.7243	53.353
4593	LOC111884264	-0.287197	8.20679	13.5476	0.000911156	0.0102278	L-ascorbate peroxidase 3	1.34141	1.39492
10944	LOC111896162	3.41169	-1.53803	13.536	0.000915013	0.0102665	LRR receptor-like serine/threonine-protein kinase GSO1	0.0806387	0.133702
16900	LOC111907097	0.790204	2.01273	13.5255	0.000918556	0.0103004	uncharacterized LOC111907097, transcript variant X1	31.6131	28.773
631	LOC111876936	0.551712	2.97834	13.5246	0.000918853	0.0103004	uncharacterized LOC111876936	30.6806	41.9237
18406	LOC111909938	-1.81396	-0.24802	13.5165	0.000921597	0.0103265	uncharacterized LOC111909938	16.6441	20.6709
7438	LOC111889586	1.38229	0.0689826	13.5008	0.00092689	0.0103812	uncharacterized LOC111889586, transcript variant X2	22.2164	21.3976
372	LOC111876466	-1.74819	-0.857659	13.4937	0.000929317	0.0104037	uncharacterized LOC111876466	31.4309	37.8771
10602	LOC111895509	-0.325119	4.24226	13.4895	0.000930745	0.0104104	uncharacterized LOC111895509	0.0635702	0.118519
11705	LOC111897599	0.597112	3.31214	13.4884	0.000931104	0.0104104	lysine-specific demethylase JMJ25-like, transcript variant X7	0.0157005	0.0350641
19574	LOC111912097	0.82408	0.896245	13.4883	0.000931167	0.0104104	pentatricopeptide repeat-containing protein At4g14850	355.503	330.47
4670	LOC111884371	0.304519	4.31502	13.4853	0.000932174	0.010417	zinc finger BED domain-containing protein RICESLEEPER 1-like	5.63943	9.26385
18078	LOC111909323	0.557723	3.13421	13.4779	0.000934705	0.010438	nuclear transcription factor Y subunit A-2-like	51.7364	31.6434
3181	LOC111881636	-0.214059	5.55723	13.4774	0.000934885	0.010438	F-box protein SKIP1	19.0762	14.4384
6065	LOC111887000	0.247306	6.64635	13.4744	0.000935924	0.0104419	magnesium transporter MRS2-3-like	330.09	310.604
8022	LOC111890690	-0.46068	4.38384	13.4736	0.000936184	0.0104419	glycine-rich protein A3-like	1.41813	3.03507
1510	LOC111878485	0.462055	6.63892	13.4727	0.000936482	0.0104419	probable LRR receptor-like serine/threonine-protein kinase At1g07650	5.8513	5.23293
17704	LOC111908635	-0.447032	7.72633	13.4702	0.000937366	0.0104471	pectinesterase-like	100.301	116.411
9089	LOC111892623	0.363763	5.32708	13.4662	0.000938729	0.0104576	receptor-like serine/threonine-protein kinase ALE2	214.141	160.658
20601	LOC111913928	-0.887756	0.507418	13.4601	0.000940826	0.0104763	uncharacterized LOC111913928, transcript variant X1	0.481673	0.355932
15734	LOC111905075	-0.688211	2.2165	13.4564	0.000942124	0.0104861	alpha,alpha-trehalose-phosphate synthase [UDP-forming] 1-like, transcript variant X3	13.8908	10.2832
7568	LOC111889810	0.517629	6.72271	13.4423	0.000946985	0.0105355	uncharacterized LOC111889810	0.530355	0.482766
14546	LOC111902855	-1.23036	3.08933	13.4379	0.000948528	0.010548	glycine-rich protein DC7.1-like	0.32371	0.432206
10780	LOC111895827	0.329413	5.402	13.4319	0.000950622	0.0105666	putative F-box/FBD/LRR-repeat protein At4g13965	1.96708	2.51553
22219	LOC111916859	-0.548205	2.06396	13.4293	0.000951526	0.0105719	transcription factor HHO3-like	135.244	159.958
24808	LOC111921585	-0.300212	4.84956	13.4212	0.000954356	0.0105987	50S ribosomal protein L13	1.43223	1.60915
23611	LOC111919393	0.431266	5.2575	13.4172	0.000955765	0.0106096	PH, RCC1 and FYVE domains-containing protein 1-like	0.048301	0.0337655
10280	LOC111894828	-1.03408	2.89109	13.4141	0.000956855	0.010617	protein GLUTAMINE DUMPER 1-like	0.759109	0.943947
5879	LOC111886616	0.47523	5.73346	13.4066	0.000959482	0.0106414	dicer-like protein 4	0.290883	0.217405
21061	LOC111914708	0.257506	6.73708	13.4037	0.000960518	0.0106467	uncharacterized protein DDB_G0283357-like	0.35255	0.13395
16473	LOC111906326	-2.69825	-0.033192	13.4029	0.000960803	0.0106467	trypsin inhibitor 1B-like	0.0486379	0.017532
15719	LOC111905045	0.436257	5.14466	13.4007	0.000961563	0.0106504	uncharacterized LOC111905045	21.7273	19.5818
22846	LOC111918013	-0.450507	4.24998	13.3884	0.000965934	0.01069	monothiol glutaredoxin-S2-like	0.383718	0.459699
4699	LOC111884402	-1.14154	0.305375	13.3882	0.000965991	0.01069	GEM-like protein 7	450.819	277.868
7814	LOC111890252	-0.665922	1.96058	13.3776	0.000969753	0.0107269	cytochrome P450 76C1-like	0	0.0676552
16424	LOC111906255	-0.482224	8.77712	13.3758	0.000970414	0.0107294	probable aquaporin PIP2-5	0.0163003	0.0174079
15998	LOC111905530	0.214244	7.65662	13.3699	0.000972497	0.0107477	eukaryotic translation initiation factor 3 subunit D-like	0.24092	0.130793
12647	LOC111899415	0.769455	3.37958	13.3675	0.00097338	0.0107527	uncharacterized LOC111899415	91.3731	91.2435
16673	LOC111906706	0.405621	5.12869	13.3577	0.000976883	0.0107866	receptor-like protein kinase HSL1	0.610262	0.646218
18732	LOC111910483	0.538607	3.52884	13.3543	0.000978126	0.0107956	uncharacterized LOC111910483	2.40783	1.04504
21813	LOC111916143	0.472036	3.03363	13.3526	0.000978718	0.0107974	TMV resistance protein N-like	15.8972	17.3398
91	LOC111876011	0.5537	4.36125	13.3506	0.000979424	0.0108004	uncharacterized LOC111876011	12.046	14.4802
7896	LOC111890454	-0.354603	4.37615	13.3486	0.000980179	0.010804	uncharacterized LOC111890454	556.658	681.222
746	LOC111877171	0.270453	4.91492	13.3442	0.000981758	0.0108166	E3 ubiquitin-protein ligase At1g12760-like	3.41859	3.39904
14128	LOC111902066	0.76535	1.11552	13.3387	0.000983732	0.0108336	receptor-like serine/threonine-protein kinase ALE2, transcript variant X2	23.103	19.5341
370	LOC111876456	-0.388586	6.01941	13.3262	0.000988262	0.0108787	protein NRT1/ PTR FAMILY 5.8-like	0.063987	0.0656134
4082	LOC111883369	0.406233	4.72445	13.3246	0.000988861	0.0108805	uncharacterized LOC111883369	635.233	664.463
15575	LOC111904746	0.235289	5.48849	13.322	0.000989793	0.010886	zinc finger protein CONSTANS-LIKE 7-like	71.5882	81.7262
21990	LOC111916423	-0.721662	3.66417	13.3018	0.000997203	0.0109627	WRKY transcription factor 44	0.0326005	0.0493799
3081	LOC111881455	-0.37544	10.2327	13.2958	0.000999409	0.0109821	calvin cycle protein CP12-1, chloroplastic-like	0.128157	0.0687054
7773	LOC111890180	-0.314575	4.46714	13.2938	0.00100015	0.0109854	octanoyltransferase	40.302	38.0451
10267	LOC111894810	-0.894933	1.16485	13.2912	0.00100111	0.0109911	uncharacterized LOC111894810	65.8375	53.545
14593	LOC111902959	-0.693224	5.67891	13.2879	0.00100232	0.0109996	protein RADIALIS-like 3	0.705423	0.437655
8149	LOC111890902	0.334333	7.67805	13.2849	0.00100342	0.0110069	pentatricopeptide repeat-containing protein At5g46580, chloroplastic	8.68561	7.16921
18927	LOC111910853	-0.78644	6.55597	13.2822	0.00100441	0.0110129	pectinesterase inhibitor 7-like	0.178163	0.5413
15450	LOC111904492	0.70195	1.87878	13.2805	0.00100507	0.0110152	uncharacterized LOC111904492	43.3464	44.9926
22603	LOC111917517	-2.59613	1.15992	13.2682	0.00100961	0.0110602	delta-9 acyl-lipid desaturase 1-like	27.5981	19.9302
4766	LOC111884526	0.433058	4.17861	13.2552	0.00101448	0.0111087	zinc finger protein VAR3, chloroplastic	7.12607	5.79189
3203	LOC111881682	-0.26859	7.58875	13.2458	0.00101798	0.0111422	shikimate O-hydroxycinnamoyltransferase-like	14.7996	15.03
19483	LOC111911890	0.204962	7.30762	13.244	0.00101868	0.011145	histidine kinase 3	34.2246	26.3328
14385	LOC111902577	0.212521	5.83415	13.2405	0.00101997	0.0111542	la-related protein 1C-like	25.5332	15.3876
3324	LOC111881905	0.29847	5.58475	13.2383	0.0010208	0.0111584	CCR4-NOT transcription complex subunit 10	1.12538	1.97054
17563	LOC111908357	0.459723	5.7284	13.2353	0.00102193	0.0111659	uncharacterized LOC111908357	11.7574	12.0675
4829	LOC111884657	0.41541	7.3206	13.2338	0.00102249	0.0111671	receptor-like protein kinase HSL1	14.2032	13.145
608	LOC111876878	-0.312804	4.83392	13.2306	0.0010237	0.0111754	protein ABHD17C-like	5.5448	7.08337
8330	LOC111891231	0.609158	3.21551	13.227	0.00102509	0.0111847	chitinase-like protein 1, transcript variant X3	1.46841	1.17957
13258	LOC111900495	0.322463	4.03403	13.2246	0.00102598	0.0111847	heterogeneous nuclear ribonucleoprotein A1-like	18.5849	24.8848
9115	LOC111892675	0.343562	5.06367	13.2244	0.00102605	0.0111847	uncharacterized LOC111892675	5.82349	5.37258
7567	LOC111889809	0.822665	1.68201	13.2237	0.00102633	0.0111847	probable glycosyltransferase At3g07620	13.5432	20.3098
11579	LOC111897352	-0.498215	6.79989	13.2214	0.0010272	0.0111851	uncharacterized LOC111897352	8.98082	11.1728
21972	LOC111916398	-1.05231	0.874441	13.2212	0.00102726	0.0111851	uncharacterized LOC111916398	23.6115	24.1535
18219	LOC111909595	-0.290381	5.62065	13.2199	0.00102777	0.0111857	probable receptor-like serine/threonine-protein kinase At5g57670	0.209519	0.098019
6159	LOC111887222	-0.284522	4.16605	13.2128	0.00103047	0.01121	protein LSM12 homolog	2.58722	3.04491
5603	LOC111886159	-0.51305	4.79439	13.2113	0.00103105	0.01121	uncharacterized LOC111886159	5.78815	6.22426
14407	LOC111902631	-0.239256	6.52507	13.2105	0.00103134	0.01121	cell division topological specificity factor homolog, chloroplastic	0.24095	0.87956
23748	LOC111919651	-1.13809	2.52468	13.1927	0.00103813	0.0112789	serine/threonine-protein kinase AtPK2/AtPK19-like	1.25054	1.3072
13702	LOC111901294	0.264891	6.2467	13.1869	0.00104038	0.0112955	arginyl-tRNA--protein transferase 2-like	0.0322934	0.0348158
8090	LOC111890789	-0.662422	2.90607	13.1864	0.00104056	0.0112955	uncharacterized LOC111890789	3.01114	5.18832
969	LOC111877547	-0.769737	1.58318	13.1776	0.00104394	0.0113272	small nucleolar RNA snoR137	4.224	4.80203
5089	LOC111885116	0.476338	5.16028	13.1684	0.00104751	0.0113543	malate dehydrogenase, glyoxysomal-like	5.4132	6.53237
22601	LOC111917512	-0.323343	5.45139	13.1683	0.00104755	0.0113543	aquaporin SIP1-1-like	0.322313	0.50744
21368	LOC111915292	0.41785	3.92036	13.1676	0.0010478	0.0113543	putative late blight resistance protein homolog R1A-10	0.128325	0.262645
9734	LOC111893843	0.278115	5.80865	13.1603	0.00105064	0.0113802	probable methionine--tRNA ligase	1.91665	1.14536
22454	LOC111917257	-0.753971	2.7827	13.1581	0.00105149	0.0113845	epoxide hydrolase A-like	0.386453	0.715498
8417	LOC111891404	-0.65724	5.80016	13.1539	0.00105315	0.0113975	peroxidase 12-like	0.873072	0.488207
1252	LOC111878019	0.269884	5.24462	13.1504	0.00105451	0.0114037	DExH-box ATP-dependent RNA helicase DExH9	0.0159931	0.0653038
7898	LOC111890456	-0.726046	3.88041	13.1491	0.001055	0.0114037	beta-lactamase domain-containing protein 2-like	0.403076	0.371666
1657	LOC111878747	-0.253419	6.24401	13.1489	0.00105509	0.0114037	glyoxylate/succinic semialdehyde reductase 1	0.0482865	0.0974612
10536	LOC111895385	-0.687813	2.49363	13.1392	0.00105888	0.0114398	auxin-responsive protein SAUR71-like	220.577	174.982
22959	LOC111918224	-0.384224	8.94468	13.1367	0.00105985	0.0114452	4-hydroxy-3-methylbut-2-enyl diphosphate reductase, chloroplastic-like	3.12595	3.07348
12346	LOC111898898	-0.673533	1.046	13.1315	0.00106191	0.0114626	uncharacterized LOC111898898	33.5823	30.3622
12006	LOC111898212	0.318736	6.06026	13.1285	0.00106307	0.0114664	probable serine/threonine-protein kinase PBL1	5.25695	9.16012
9868	LOC111894082	0.3743	5.23171	13.1282	0.00106319	0.0114664	uncharacterized LOC111894082	0.0653992	0.0986356
3218	LOC111881706	-0.8682	3.54556	13.1271	0.00106364	0.0114664	two-component response regulator ARR3-like	181.292	168.136
15493	LOC111904563	-0.256349	5.78582	13.1253	0.00106435	0.0114692	SUPPRESSOR OF GAMMA RESPONSE 1	33.9216	32.4563
4807	LOC111884608	0.950927	0.541366	13.1011	0.00107392	0.0115673	probable polyol transporter 4, transcript variant X2	36.7804	33.5258
11218	LOC111896735	0.853254	2.16121	13.0997	0.00107449	0.0115684	NADPH-dependent aldo-keto reductase, chloroplastic-like, transcript variant X2	48.6258	44.6348
6866	LOC111888547	-0.419197	5.13855	13.0873	0.0010794	0.0116164	ylmG homolog protein 2, chloroplastic	61.1037	69.3843
11197	LOC111896697	-0.494553	8.17426	13.0829	0.00108118	0.0116305	protein CURVATURE THYLAKOID 1B, chloroplastic	4.22791	6.42551
14297	LOC111902384	-0.292436	4.56483	13.0707	0.00108607	0.0116778	probable serine/threonine-protein kinase PBL7	4.32521	6.75985
5888	LOC111886635	0.500851	4.06147	13.0696	0.00108652	0.0116778	ras-related protein Rab7-like	5.7721	6.85252
3177	LOC111881632	0.430238	4.59868	13.0615	0.00108979	0.011708	uncharacterized LOC111881632	33.0001	25.7415
18662	LOC111910373	0.79173	2.69719	13.0586	0.00109098	0.0117158	pectinesterase-like	0.433833	0.367339
17782	LOC111908778	0.212818	6.53032	13.0537	0.00109294	0.0117318	E3 ubiquitin-protein ligase HEL2	25.6955	23.7428
18439	LOC111909999	-0.391852	3.3634	13.0522	0.00109357	0.0117335	NA	3.36389	4.01319
15949	LOC111905414	1.0883	1.62307	13.0487	0.00109496	0.0117434	LRR receptor-like serine/threonine-protein kinase ERECTA	46.9777	54.561
23356	LOC111918921	0.609887	2.50797	13.0475	0.00109546	0.0117438	protein HLB1-like	0.0489305	0.0670973
16954	LOC111907221	-0.900685	0.17936	13.0363	0.00110002	0.0117852	cysteine-rich receptor-like protein kinase 29	61.832	68.8871
22412	LOC111917212	0.294046	4.01242	13.0357	0.00110027	0.0117852	ubiquitin-like-specific protease ESD4	20.3241	18.5539
9529	LOC111893401	0.398021	4.38704	13.0331	0.00110133	0.0117915	peptide-N4-(N-acetyl-beta-glucosaminyl)asparagine amidase A-like	0.370658	0.382395
14773	LOC111903304	0.334746	4.41263	13.0305	0.00110238	0.0117977	serine/arginine-rich SC35-like splicing factor SCL30A	0.144457	0.136729
16577	LOC111906538	0.190176	6.70083	13.022	0.00110586	0.0118299	long chain base biosynthesis protein 2a	0.0801485	0.0159239
14745	LOC111903243	4.22356	-2.10843	13.328	0.00110686	0.0118355	uncharacterized LOC111903243, transcript variant X2	0.0816995	0.033456
1110	LOC111877802	-0.255282	6.29453	13.0143	0.00110903	0.0118536	outer envelope pore protein 37, chloroplastic	86.0145	119.35
23103	LOC111918497	-0.373338	3.61442	13.0122	0.00110991	0.011858	uncharacterized LOC111918497	2.77691	3.62533
16840	LOC111906998	-0.537921	2.44617	13.0064	0.00111231	0.0118786	cysteine-rich repeat secretory protein 15-like	0.0813626	0.017532
835	LOC111877313	0.286444	9.17039	13.0036	0.00111347	0.0118859	polyadenylate-binding protein RBP45-like	2.47943	2.69725
17471	LOC111908187	0.40778	3.78372	12.9964	0.00111643	0.0119123	ankyrin repeat and zinc finger domain-containing protein 1	71.3993	76.0609
7913	LOC111890491	-0.480402	4.15996	12.9947	0.00111715	0.011915	uncharacterized LOC111890491	77.8423	118.198
21185	LOC111914924	-0.614789	5.44019	12.9885	0.0011197	0.0119371	soluble inorganic pyrophosphatase 1-like	29.8622	29.0182
92	LOC111876012	0.268787	7.22936	12.9851	0.00112114	0.0119474	phosphatidylinositol 4-kinase gamma 4-like	32.3706	53.9426
5133	LOC111885209	-0.205488	6.11924	12.9818	0.0011225	0.0119567	ubiquitin-conjugating enzyme E2 7-like	0.0329374	0
13344	LOC111900647	0.394951	4.07126	12.9804	0.0011231	0.0119573	ras-related protein RABA5b-like	8.94396	7.45055
13640	LOC111901169	0.285612	5.33554	12.9789	0.00112371	0.0119573	tobamovirus multiplication protein 2A-like	92.6365	101.201
661	LOC111877011	0.320178	4.58107	12.9783	0.00112398	0.0119573	histone-lysine N-methyltransferase ATX2-like	7.92729	6.84775
17946	LOC111909095	0.637897	2.2487	12.9766	0.00112468	0.0119596	pentatricopeptide repeat-containing protein At2g26790, mitochondrial-like	7.24505	8.3226
17126	LOC111907506	-0.401469	3.4075	12.9417	0.00113938	0.0121108	mitochondrial uncoupling protein 2-like	36.5623	35.4427
15635	LOC111904890	-0.36758	5.57931	12.933	0.00114307	0.0121449	cyclic nucleotide-gated ion channel 2-like	0.598665	0.739439
9618	LOC111893606	-0.932474	4.22188	12.928	0.00114517	0.012162	phosphatidylinositol/phosphatidylcholine transfer protein SFH6-like	2.21753	11.9286
9485	LOC111893318	-0.814977	0.658284	12.9172	0.00114981	0.0122062	uncharacterized LOC111893318	0.241103	0.150983
18137	LOC111909432	0.425826	7.47059	12.916	0.00115032	0.0122063	heat shock cognate 70 kDa protein 2-like	15.0888	9.14168
7647	LOC111889946	-0.408038	4.71253	12.9134	0.00115141	0.0122128	uncharacterized LOC111889946	2.91558	1.68703
17485	LOC111908203	-0.711867	3.40339	12.9035	0.00115569	0.012253	probable carboxylesterase 8	0.160619	0.150243
7582	LOC111889830	-0.359278	5.52646	12.8988	0.00115771	0.0122692	uncharacterized LOC111889830	1.17414	1.84819
7789	LOC111890206	3.1188	-1.4397	12.8939	0.00115984	0.0122866	transmembrane protein 45B-like	0.484745	0.782201
24677	LOC111921320	-0.967924	1.41707	12.8843	0.00116399	0.0123206	NA	64.605	57.3555
20180	LOC111913202	-0.527791	3.97624	12.8842	0.00116404	0.0123206	uncharacterized LOC111913202	0.900851	0.820603
6068	LOC111887004	-0.969704	3.59403	12.8819	0.00116501	0.0123257	probable glutathione S-transferase	39.0538	32.7253
16154	LOC111905788	0.904766	1.08067	12.873	0.00116889	0.0123568	NA	2.95105	2.2209
6601	LOC111888053	-2.8328	9.80002	12.8706	0.00116992	0.0123568	chlorophyll a-b binding protein of LHCII type 1-like	21.0503	15.9027
16308	LOC111906060	0.214264	7.36613	12.8698	0.0011703	0.0123568	ATP-dependent zinc metalloprotease FTSH 4, mitochondrial-like	1.985	4.05433
22608	LOC111917525	0.300785	5.09025	12.868	0.00117105	0.0123568	F-box/kelch-repeat protein At1g15670-like	11.878	12.9912
13708	LOC111901300	-0.390742	9.51367	12.868	0.00117106	0.0123568	sedoheptulose-1,7-bisphosphatase, chloroplastic	0.0803315	0.169817
7333	LOC111889375	0.242666	6.41275	12.8679	0.00117113	0.0123568	ATP-dependent zinc metalloprotease FTSH 8, mitochondrial-like	0.419376	0.35333
19926	LOC111912734	0.331376	5.77071	12.8671	0.00117145	0.0123568	formin-like protein 5	3.96132	1.2453
13611	LOC111901136	-0.373905	3.47454	12.8661	0.0011719	0.0123568	uncharacterized LOC111901136	5.32674	2.52396
23699	LOC111919552	-1.16768	0.370229	12.8637	0.00117294	0.0123626	uncharacterized LOC111919552	0.241967	0.166783
10717	LOC111895711	0.221335	6.76462	12.8614	0.00117394	0.0123678	protein CYPRO4	0.0962803	0.0856797
17313	LOC111907892	-0.780777	1.36101	12.8479	0.00117989	0.0124254	uncharacterized LOC111907892	0.225959	0.426529
18778	LOC111910549	0.305544	3.81729	12.8374	0.00118451	0.0124687	BRCA1-associated protein	0.0642941	0.0968446
790	LOC111877242	0.369804	3.61245	12.834	0.00118602	0.0124714	E3 SUMO-protein ligase SIZ1-like	8.47018	10.0578
19340	LOC111911646	-0.656957	2.25457	12.8326	0.00118665	0.0124714	anthocyanidin 3-O-glucosyltransferase 2-like	0.838305	0.414928
17057	LOC111907388	-0.287959	5.91322	12.8325	0.00118668	0.0124714	uncharacterized protein DDB_G0283697	0.0159931	0.033456
7968	LOC111890600	-4.6742	-1.9066	13.1326	0.00118676	0.0124714	histone H3.2	43.6596	45.4992
17518	LOC111908253	-1.46051	7.35418	12.8287	0.00118836	0.012483	ribulose bisphosphate carboxylase small chain, chloroplastic-like	6.87094	7.57746
20454	LOC111913691	-0.534003	2.81608	12.8269	0.00118917	0.0124863	GDSL esterase/lipase At1g28610-like	157.66	186.03
11407	LOC111897045	0.253297	6.75878	12.8208	0.00119187	0.0125093	glucan endo-1,3-beta-glucosidase 6-like	0.839717	0.737022
18130	LOC111909423	0.205901	5.45385	12.8191	0.00119263	0.0125104	uncharacterized LOC111909423	0.0655379	0.102161
2597	LOC111880573	1.19049	-0.108923	12.8183	0.00119296	0.0125104	uncharacterized LOC111880573, transcript variant X1	4.26342	4.1664
22616	LOC111917571	-1.44625	0.0915963	12.8152	0.00119437	0.0125199	patellin-6-like, transcript variant X2	8.28252	5.56927
3292	LOC111881845	-0.709753	6.23645	12.8118	0.00119586	0.0125302	calmodulin-like protein 3	2.11063	2.48725
19030	LOC111911072	0.28905	5.75593	12.8093	0.00119699	0.0125368	polyadenylate-binding protein 2-like	57.8125	59.1855
7499	LOC111889694	-0.735565	3.59161	12.8041	0.00119933	0.0125528	alkane hydroxylase MAH1-like	16.0663	21.176
9692	LOC111893764	-0.523436	5.81249	12.8037	0.00119951	0.0125528	uncharacterized LOC111893764	60.9086	62.0725
19501	LOC111911919	0.853562	0.533443	12.8023	0.00120012	0.0125538	uncharacterized LOC111911919, transcript variant X1	0.0163003	0.0676552
15737	LOC111905091	-0.756341	1.93285	12.8	0.00120115	0.0125594	2-oxoglutarate-dependent dioxygenase DAO-like	0.405717	0.227759
7246	LOC111889237	0.347959	4.56387	12.7938	0.00120394	0.0125833	calmodulin binding protein PICBP-like	1.01478	0.808257
10663	LOC111895618	0.277482	7.22034	12.7802	0.00121006	0.012642	polyadenylate-binding protein RBP47-like	92.7645	97.0525
3342	LOC111881937	-0.794736	6.68229	12.7721	0.00121376	0.0126754	early light-induced protein 1, chloroplastic-like	0.206228	0.18345
21330	LOC111915216	-0.486713	3.59136	12.7574	0.00122044	0.0127398	uncharacterized LOC111915216	1.37171	1.44536
12944	LOC111899966	0.299531	6.57282	12.7523	0.00122275	0.0127586	uncharacterized LOC111899966	1.34236	0.736159
11743	LOC111897652	1.39937	-0.435853	12.7459	0.00122569	0.012784	thaumatin-like protein 1	611.955	685.946
4021	LOC111883260	-0.543762	2.80321	12.744	0.00122654	0.0127875	uncharacterized LOC111883260	64.3969	73.9783
19613	LOC111912182	-1.21988	0.272588	12.7423	0.00122733	0.0127904	two-component response regulator-like APRR1	2.12055	2.21336
13881	LOC111901616	0.469123	4.65568	12.7399	0.00122846	0.0127966	structural maintenance of chromosomes protein 6B-like	0.224943	0.152777
7175	LOC111889100	-0.792096	0.973828	12.7377	0.00122944	0.0127966	NA	0.53094	0.426027
12576	LOC111899311	-1.16365	6.98153	12.7377	0.00122946	0.0127966	uncharacterized LOC111899311	11.003	13.1969
15370	LOC111904353	-0.595742	3.55535	12.7235	0.00123602	0.0128595	cyclin-U1-1	1.91889	2.41514
17474	LOC111908190	2.79174	-1.54579	12.7215	0.00123695	0.0128639	BEACH domain-containing protein C2-like, transcript variant X2	7.21319	7.16473
2717	LOC111880823	0.632271	4.98359	12.7201	0.00123759	0.0128652	calcyclin-binding protein-like	7.00184	5.98441
222	LOC111876202	-0.444961	3.07913	12.7189	0.00123814	0.0128655	uncharacterized LOC111876202	0.079702	0.0669119
16863	LOC111907029	0.309429	9.24948	12.7139	0.00124044	0.0128841	protein NBR1 homolog	2.63508	2.03001
19102	LOC111911198	0.345298	4.47301	12.7096	0.00124247	0.0128947	NA	22.7238	22.0679
9256	LOC111892920	0.363558	4.58149	12.7095	0.00124249	0.0128947	myosin-9	43.8399	37.2942
12211	LOC111898628	-0.593735	1.79325	12.708	0.00124319	0.0128966	L-ascorbate oxidase homolog	0.868617	0.719309
8331	LOC111891232	-0.436573	5.74548	12.7057	0.00124429	0.0129026	uncharacterized LOC111891232	95.9651	105.044
12912	LOC111899890	0.671797	2.75082	12.7033	0.00124538	0.0129086	protein ENHANCED DISEASE RESISTANCE 2-like	22.5329	17.1185
3701	LOC111882643	0.724927	5.86792	12.7	0.00124693	0.0129194	phosphomethylethanolamine N-methyltransferase-like, transcript variant X2	4.72641	3.49435
7944	LOC111890534	0.540995	3.68306	12.6985	0.0012476	0.012921	probable E3 ubiquitin-protein ligase RHA1A	65.2775	48.6253
19820	LOC111912540	0.265269	5.29409	12.6917	0.0012508	0.0129487	putative G3BP-like protein	4.02522	7.46823
14006	LOC111901860	0.734198	1.67722	12.6792	0.00125667	0.0130041	alpha-glucosidase-like, transcript variant X1	8.66385	7.76051
2465	LOC111880285	0.312151	6.47246	12.6693	0.00126133	0.0130422	probable splicing factor 3A subunit 1	1.64218	2.49417
16075	LOC111905683	0.276529	5.71771	12.6692	0.00126139	0.0130422	probable LRR receptor-like serine/threonine-protein kinase At1g56140	118.672	105.588
17039	LOC111907366	-0.74044	3.28362	12.6247	0.00128264	0.0132564	BOI-related E3 ubiquitin-protein ligase 1-like	11.9832	10.2916
20861	LOC111914356	0.931109	0.85899	12.593	0.00129798	0.0134095	chaperone protein dnaJ C76, chloroplastic-like	8.94061	12.4959
17135	LOC111907517	0.318262	3.72697	12.591	0.00129896	0.013414	uncharacterized LOC111907517	8.90682	8.29197
18629	LOC111910332	0.237663	7.91667	12.5899	0.00129949	0.013414	probable protein phosphatase 2C 50	0.0633872	0
18720	LOC111910460	-0.324049	5.20547	12.5873	0.00130075	0.0134215	isoprenylcysteine alpha-carbonyl methylesterase ICME-like	0.065201	0.033456
19169	LOC111911309	0.257966	6.37731	12.5833	0.0013027	0.013436	RNA-binding KH domain-containing protein RCF3-like	5.91325	9.02779
22686	LOC111917699	0.225405	5.1348	12.5808	0.00130392	0.0134431	serine/threonine protein phosphatase 2A regulatory subunit B''beta-like	18.4546	16.8068
4576	LOC111884236	0.739797	1.89324	12.5786	0.00130504	0.013449	uncharacterized LOC111884236	28.99	32.4539
17570	LOC111908364	-0.32759	3.10436	12.574	0.00130726	0.0134664	heparanase-like protein 3	47.9444	47.6484
6259	LOC111887417	-0.339698	3.66247	12.5703	0.00130911	0.0134746	probable protein phosphatase 2C 34	0.0320008	0.0163576
21666	LOC111915887	-0.398059	5.7277	12.5702	0.00130914	0.0134746	protein PHR1-LIKE 2-like	12.9695	10.5384
2788	LOC111880981	-0.31227	5.56476	12.5467	0.00132074	0.0135885	protein DEHYDRATION-INDUCED 19 homolog 3-like	39.9649	36.8215
24081	LOC111920260	-0.579694	2.2792	12.5446	0.00132182	0.013594	uncharacterized LOC111920260	2.94939	3.01071
23811	LOC111919725	0.219782	6.59572	12.5426	0.00132282	0.0135987	uncharacterized LOC111919725	0.866247	1.43871
6970	LOC111888765	-1.35129	1.34937	12.5405	0.00132383	0.0136035	endoglucanase 17-like	3.75878	4.30443
1279	LOC111878060	-0.420601	6.92717	12.5385	0.00132486	0.0136085	shikimate O-hydroxycinnamoyltransferase-like	26.6793	30.5153
15407	LOC111904404	0.271039	4.78297	12.5324	0.00132789	0.01363	T-complex protein 1 subunit alpha-like	0.131076	0
17113	LOC111907489	-0.368135	6.38013	12.5321	0.00132804	0.01363	methylsterol monooxygenase 2-2	0.112208	0.237716
12940	LOC111899955	-0.495585	6.9121	12.5294	0.00132939	0.0136382	AP2/ERF and B3 domain-containing transcription factor RAV1-like	0.0157005	0.0163576
23516	LOC111919223	-1.31511	-0.451267	12.5152	0.00133651	0.0137057	pectin acetylesterase 8-like	902.07	850.634
8095	LOC111890803	-1.18602	-0.469711	12.5128	0.00133771	0.0137124	wall-associated receptor kinase 2-like	18.7003	21.6668
24894	LOC111921715	-0.534541	2.75209	12.5095	0.00133937	0.0137238	uncharacterized LOC111921715, transcript variant X2	10.4002	11.5742
18052	LOC111909289	-0.255029	4.78396	12.5064	0.00134093	0.0137317	alkylated DNA repair protein alkB homolog 8	3.53804	6.06015
11370	LOC111896996	-0.631646	1.6672	12.5058	0.00134124	0.0137317	U11/U12 small nuclear ribonucleoprotein 35 kDa protein	315.061	264.024
23258	LOC111918777	-1.2128	0.308563	12.5036	0.00134235	0.0137374	arabinogalactan peptide 22-like	0.143426	0.49
24111	LOC111920343	0.301941	7.10777	12.4975	0.00134546	0.0137636	probable leucine-rich repeat receptor-like protein kinase At1g35710	90.9811	106.423
4905	LOC111884809	-1.22372	0.249095	12.4933	0.00134757	0.0137796	GDSL esterase/lipase At1g28570-like	0.322115	0.553515
20150	LOC111913157	-0.291903	5.2977	12.4887	0.00134989	0.0137977	splicing factor 3A subunit 2	942.412	810.165
6824	LOC111888454	-1.52712	-0.594174	12.4655	0.00136177	0.0139134	probable WRKY transcription factor 27	175.882	198.888
11764	LOC111897710	-0.51614	2.08736	12.4628	0.00136317	0.013922	uncharacterized LOC111897710	0.470215	0.238646
21699	LOC111915923	0.275298	6.28535	12.4593	0.00136494	0.0139344	protein transport protein SEC31 homolog B-like	46.9345	45.3209
11284	LOC111896847	-0.422923	4.94374	12.4557	0.00136683	0.013948	protein ESKIMO 1-like	41.4614	60.6816
2778	LOC111880946	0.226462	5.09334	12.4506	0.00136943	0.0139689	mitogen-activated protein kinase homolog NTF3-like	0.273031	0.459758
21569	LOC111915726	-0.580552	2.5302	12.4494	0.00137008	0.0139698	uncharacterized LOC111915726	0.0329374	0.0666049
9799	LOC111893971	-1.47264	-1.1815	12.4477	0.00137095	0.0139728	UDP-glycosyltransferase 91C1-like	10.3555	9.56602
20159	LOC111913166	0.413601	5.4246	12.4466	0.00137149	0.0139728	uncharacterized LOC111913166	2.13819	1.80287
15710	LOC111905035	-0.494297	3.06698	12.445	0.00137233	0.0139757	protein NRT1/ PTR FAMILY 2.7-like	0.0320008	0.103336
13285	LOC111900530	0.499788	2.85566	12.435	0.0013775	0.0140184	uncharacterized LOC111900530	0.433957	0.467709
15068	LOC111903864	-0.639915	4.77445	12.4348	0.00137764	0.0140184	probable cinnamyl alcohol dehydrogenase 6	7.47411	6.92929
6190	LOC111887293	0.238258	6.13922	12.42	0.00138533	0.0140908	protein FAR1-RELATED SEQUENCE 7-like	40.3083	30.7838
24795	LOC111921561	-0.418626	3.99922	12.4107	0.00139018	0.0141318	uncharacterized LOC111921561	7.81001	9.73307
15352	LOC111904314	-0.377201	3.83515	12.4101	0.00139053	0.0141318	mitochondrial arginine transporter BAC2	33.9141	54.3695
19259	LOC111911480	0.686823	3.67403	12.4091	0.00139105	0.0141318	uncharacterized LOC111911480	1380.43	1723.99
20107	LOC111913080	0.369108	3.63042	12.4035	0.00139401	0.0141561	TMV resistance protein N-like	111.907	90.15
20879	LOC111914381	0.351617	4.05424	12.4005	0.00139557	0.0141657	pentatricopeptide repeat-containing protein At4g04790, mitochondrial-like	19.1313	15.4778
6007	LOC111886859	-0.247972	4.43046	12.3995	0.00139609	0.0141657	hydroxyphenylpyruvate reductase-like	0.112427	0.0511734
21166	LOC111914902	0.350115	4.03573	12.3946	0.00139871	0.0141866	plant cysteine oxidase 2-like	0.162586	0.301229
2595	LOC111880569	-0.403407	5.91645	12.3815	0.00140562	0.0142509	uncharacterized LOC111880569	0.0478697	0.0337655
16913	LOC111907117	0.283963	5.59652	12.3776	0.00140771	0.0142663	vesicle-fusing ATPase	37.0528	38.7431
18343	LOC111909809	0.816133	0.800997	12.3703	0.00141157	0.0142997	SUN domain-containing protein 4-like, transcript variant X1	3.79789	2.33517
76	LOC111875974	-0.362911	3.56822	12.3677	0.00141298	0.0143081	uncharacterized LOC111875974	12.9606	15.4526
9571	LOC111893474	2.01671	-1.0285	12.3663	0.00141373	0.0143099	lysine-specific histone demethylase 1 homolog 3, transcript variant X1	28.518	28.7687
7311	LOC111889337	0.398224	4.85948	12.3589	0.00141767	0.0143441	G-type lectin S-receptor-like serine/threonine-protein kinase SD2-5	1.25613	1.28187
11633	LOC111897460	1.10101	0.410594	12.3545	0.00142004	0.0143621	myosin-6-like	33.6785	36.0049
9262	LOC111892931	-0.295327	7.40367	12.3479	0.00142361	0.0143925	protein ACTIVITY OF BC1 COMPLEX KINASE 3, chloroplastic	0.818332	0.893146
18330	LOC111909774	-0.231234	7.31497	12.3418	0.00142686	0.0144195	dnaJ homolog subfamily B member 4-like	10.5759	10.2645
11224	LOC111896742	1.61495	2.40665	12.3339	0.00143118	0.0144573	uncharacterized LOC111896742, transcript variant X1	41.3941	45.8385
19103	LOC111911199	0.761894	2.66556	12.3306	0.00143296	0.0144636	uncharacterized LOC111911199	153.835	147.022
24451	LOC111920927	-0.487196	9.21518	12.3306	0.00143296	0.0144636	DNA-binding protein SMUBP-2	28.2103	26.7656
20702	LOC111914095	-0.311988	7.25275	12.3272	0.00143477	0.0144724	peptide methionine sulfoxide reductase B1, chloroplastic	47.8402	49.3025
21836	LOC111916184	0.945595	1.14793	12.3261	0.00143535	0.0144724	NA	0.658211	0.563989
4788	LOC111884560	-0.246836	5.12521	12.3254	0.00143578	0.0144724	transmembrane protein 120 homolog	0.0482865	0.0975854
1023	LOC111877654	-0.901686	3.58201	12.3247	0.00143613	0.0144724	geraniol 8-hydroxylase-like	16.1993	17.986
359	LOC111876443	-0.421863	5.60769	12.3205	0.0014384	0.0144894	UDP-glycosyltransferase 90A1-like	0.449731	0.23438
24531	LOC111921056	-0.430882	4.31979	12.3178	0.00143991	0.0144967	monofunctional riboflavin biosynthesis protein RIBA 3, chloroplastic	32.7055	31.5873
5590	LOC111886141	0.263796	5.89682	12.3164	0.00144066	0.0144967	protein NLP5-like	9.47823	7.00565
13035	LOC111900135	-0.438398	2.93979	12.316	0.00144087	0.0144967	uncharacterized LOC111900135	31.8628	31.609
23799	LOC111919709	0.3772	4.57011	12.3092	0.0014446	0.0145284	putative serine/threonine-protein kinase-like protein CCR3	0.564909	0.436541
6868	LOC111888549	-0.339253	4.29184	12.2983	0.00145058	0.0145827	uncharacterized LOC111888549	44.2036	37.0502
9520	LOC111893379	-0.271256	3.98759	12.2926	0.00145373	0.0146085	uncharacterized LOC111893379	38.3981	47.9599
2366	LOC111880102	0.255153	5.21718	12.2804	0.00146043	0.0146699	RNA-binding KH domain-containing protein RCF3-like	0	0.117469
21807	LOC111916134	0.315722	3.95801	12.2784	0.00146152	0.0146715	uncharacterized LOC111916134	0.177965	0.102161
6709	LOC111888262	-0.318027	4.84284	12.278	0.00146176	0.0146715	uncharacterized LOC111888262	35.4304	42.2005
21552	LOC111915704	0.29764	4.469	12.2738	0.00146411	0.0146866	O-fucosyltransferase 34-like	7.82163	6.69816
10813	LOC111895897	0.527323	6.61389	12.2732	0.00146443	0.0146866	NA	141.72	156.505
19819	LOC111912538	0.391135	4.47247	12.2697	0.00146637	0.0147001	glutathionyl-hydroquinone reductase PcpF	0.740847	0.641234
16741	LOC111906811	-0.678539	5.18271	12.2542	0.00147499	0.0147781	GDSL esterase/lipase At5g42170-like	610.26	574.231
4832	LOC111884660	0.327587	5.92132	12.2536	0.00147533	0.0147781	homeobox-DDT domain protein RLT1	0.0163003	0.033456
19004	LOC111911022	-2.01436	-0.584089	12.2479	0.00147853	0.0148043	floral homeotic protein PMADS 2-like	0.339798	0.280543
14834	LOC111903437	0.715862	1.68148	12.2424	0.00148161	0.0148292	tubby-like F-box protein 10, transcript variant X1	17.2347	15.238
20231	LOC111913274	-0.785978	1.5388	12.2336	0.00148658	0.0148729	gamma-glutamyl peptidase 5-like	16.4343	12.7609
4659	LOC111884359	0.293987	4.91291	12.2205	0.001494	0.0149412	uncharacterized LOC111884359	4.10526	3.99604
13927	LOC111901702	0.444824	3.47546	12.216	0.00149652	0.0149605	uncharacterized LOC111901702	181.692	154.206
6208	LOC111887325	-0.710965	2.4419	12.2078	0.00150119	0.0150012	GDSL esterase/lipase 5-like	1.5398	0.883068
20363	LOC111913520	-0.318335	4.0225	12.204	0.00150336	0.0150168	calmodulin-binding protein 60 A-like	4.16089	4.61955
15955	LOC111905436	0.619893	3.07201	12.196	0.00150795	0.0150567	uncharacterized LOC111905436	8.14987	6.6711
14169	LOC111902154	-2.11114	-0.97934	12.1929	0.00150973	0.0150633	NA	0.0961707	0.0841369
19985	LOC111912851	-1.44201	-0.326273	12.1927	0.00150982	0.0150633	UDP-glycosyltransferase 87A2-like	0.353084	0.333015
2919	LOC111881202	0.246599	6.37706	12.1864	0.00151346	0.0150908	putative G3BP-like protein	119.079	107.234
14944	LOC111903667	-0.3213	4.07255	12.1859	0.00151378	0.0150908	serine/arginine-rich splicing factor RS31-like	3.55779	2.73081
9339	LOC111893056	0.251268	6.32237	12.1816	0.00151625	0.0151094	probable protein phosphatase 2C 38	2.19348	3.26935
12789	LOC111899709	-0.806059	3.36179	12.1558	0.00153116	0.015248	serine carboxypeptidase-like 13	0.209257	0.348447
13204	LOC111900406	0.180274	6.77854	12.1554	0.00153138	0.015248	probable LRR receptor-like serine/threonine-protein kinase At1g63430	6.33918	4.81422
17820	LOC111908837	0.760677	2.63778	12.1484	0.00153549	0.0152829	protein WEAK CHLOROPLAST MOVEMENT UNDER BLUE LIGHT 1-like	1.33367	1.53511
8170	LOC111890932	1.34028	-0.311468	12.1381	0.00154153	0.0153369	zinc finger MYND domain-containing protein 15, transcript variant X2	0.0319862	0.0990693
15612	LOC111904844	0.241816	5.11977	12.1276	0.00154769	0.0153921	probable serine/threonine-protein kinase WNK3	1.60848	1.46607
103	LOC111876029	1.01196	1.55139	12.1123	0.00155671	0.0154756	NA	0.289485	0.364987
7298	LOC111889316	0.311688	5.26931	12.11	0.00155808	0.015483	NA	0.0324618	0.0660471
9498	LOC111893343	-1.0151	6.04817	12.1052	0.00156093	0.0155012	SPX domain-containing protein 1-like	17.5813	14.3969
19901	LOC111912679	0.338702	3.7472	12.1046	0.00156128	0.0155012	uncharacterized LOC111912679	0.401628	0.349497
9949	LOC111894237	-1.9077	-1.54437	12.1038	0.00156176	0.0155012	uncharacterized LOC111894237	1.43237	1.31847
4225	LOC111883596	0.272921	5.77981	12.099	0.00156463	0.0155235	26S proteasome regulatory subunit 8 homolog A	3.03084	2.93234
23807	LOC111919719	0.386028	5.28601	12.0898	0.00157014	0.015572	cytochrome P450 90A1	21.8662	26.6273
1604	LOC111878640	0.300728	4.75079	12.0869	0.00157184	0.0155827	TBCC domain-containing protein 1-like	0	0.0350641
24627	LOC111921246	-0.496779	9.66431	12.0812	0.00157525	0.0156103	glyceraldehyde-3-phosphate dehydrogenase B, chloroplastic	161.53	197.479
12076	LOC111898371	0.50228	5.27357	12.0795	0.00157632	0.0156148	putative ABC transporter C family member 15	0.193666	0.15006
22062	LOC111916610	0.314094	6.32197	12.0764	0.00157814	0.0156266	ubiquitin carboxyl-terminal hydrolase 12-like	0.0487621	0.0498136
15592	LOC111904794	0.286617	6.55609	12.0739	0.00157964	0.0156352	isoleucine--tRNA ligase, cytoplasmic-like	0.500059	0.592593
1925	LOC111879288	-0.388382	5.51597	12.0712	0.00158127	0.0156452	uncharacterized LOC111879288	5.93524	4.70763
21570	LOC111915729	-0.620807	2.63423	12.0702	0.00158191	0.0156453	WD repeat-containing protein 26 homolog	1.49958	1.8783
10467	LOC111895245	0.431964	3.73459	12.0668	0.00158395	0.0156593	nucleolin 2	0.0973702	0.234996
8863	LOC111892242	0.315212	4.53748	12.063	0.00158625	0.0156752	protein BONZAI 1-like	0.0799946	0.134877
21151	LOC111914863	-0.431258	8.48048	12.0621	0.0015868	0.0156752	photosynthetic NDH subunit of subcomplex B 1, chloroplastic	0.0796875	0.0827117
11752	LOC111897682	-0.382988	4.14086	12.06	0.00158804	0.0156812	cytochrome P450 CYP82D47-like	16.6024	15.7305
8385	LOC111891324	1.5523	-0.496966	12.0553	0.00159088	0.0157031	uncharacterized LOC111891324	2.14297	2.13658
13562	LOC111901047	0.459054	3.8112	12.0484	0.00159512	0.0157386	probable histone H2AXb	12.809	17.0116
17459	LOC111908173	0.497149	3.07926	12.047	0.00159592	0.0157404	uncharacterized LOC111908173	0.610399	0.592804
4484	LOC111884072	0.809235	1.60355	12.0438	0.00159792	0.0157539	putative UPF0481 protein At3g02645	0.593405	0.555022
18727	LOC111910471	-0.219296	5.25312	12.0342	0.00160376	0.0158052	target of rapamycin complex subunit wat1	0	0.132216
11030	LOC111896326	-0.367148	4.37407	12.0305	0.00160601	0.0158212	probable isoprenylcysteine alpha-carbonyl methylesterase ICMEL2	0.0163003	0.0159239
6450	LOC111887784	-0.422616	3.50345	12.0271	0.00160814	0.01583	NA	28.5762	36.702
14295	LOC111902382	-0.33173	6.02771	12.027	0.00160817	0.01583	U-box domain-containing protein 4-like	3.85713	3.64916
3223	LOC111881714	-1.41	1.35318	12.017	0.00161435	0.0158824	counting factor 45-1-like	0.705816	0.651146
435	LOC111876580	0.251769	6.22544	12.0163	0.00161477	0.0158824	protein SGT1 homolog B-like	0.338876	0.444884
4477	LOC111884063	-0.227342	5.9332	12.0129	0.00161683	0.0158946	proteasome subunit alpha type-4-like	0.625311	0.267095
23663	LOC111919509	-0.248898	5.76813	12.0122	0.00161727	0.0158946	G-box-binding factor 4-like	4.98827	4.54241
4761	LOC111884520	0.260908	5.18735	12.0069	0.00162059	0.0159178	protein ALWAYS EARLY 3-like	2.61215	3.12758
15712	LOC111905037	-0.734273	1.68274	12.0064	0.0016209	0.0159178	protein NRT1/ PTR FAMILY 2.7-like	8.11293	9.29863
21220	LOC111915011	0.309438	5.37206	12.0027	0.00162318	0.0159339	hydroquinone glucosyltransferase-like	135.241	148.044
14614	LOC111902991	0.215721	6.23218	12.0012	0.00162409	0.0159366	probable E3 ubiquitin-protein ligase ARI8	0.0796875	0.0502473
16224	LOC111905922	-0.379192	7.02711	11.9992	0.00162535	0.0159427	6-phosphofructo-2-kinase/fructose-2,6-bisphosphatase-like	1.48357	1.05953
5941	LOC111886744	0.215854	6.87048	11.9969	0.00162678	0.0159505	protein transport protein Sec61 subunit alpha-like	3.65679	2.70251
11783	LOC111897742	0.315515	9.87856	11.9945	0.00162824	0.0159585	ABC transporter F family member 1	46.9848	49.8865
24467	LOC111920950	0.373862	5.79248	11.99	0.00163104	0.0159798	probable serine/threonine protein kinase IREH1	6.26935	5.97765
10980	LOC111896231	0.374805	3.5337	11.9869	0.00163296	0.0159884	uncharacterized LOC111896231	0.144121	0.0508639
12634	LOC111899399	-0.298094	5.92425	11.9866	0.0016332	0.0159884	uncharacterized protein At2g34460, chloroplastic	0.884347	1.00609
10820	LOC111895915	-0.572099	2.06634	11.9823	0.00163589	0.0160047	probable calcium-binding protein CML22	0.032769	0
13120	LOC111900262	-0.538872	3.87564	11.9818	0.00163615	0.0160047	protein C2-DOMAIN ABA-RELATED 3-like	0.179224	0.115551
24477	LOC111920967	0.349236	3.83525	11.9708	0.00164309	0.016066	uncharacterized LOC111920967	0.659558	0.697103
13446	LOC111900818	0.284723	5.50389	11.9698	0.0016437	0.016066	tRNase Z TRZ3, mitochondrial	1.24352	1.32696
4750	LOC111884497	0.663132	4.4222	11.9642	0.00164719	0.0160938	uncharacterized protein At4g15970-like	6.25757	5.12756
24760	LOC111921502	0.274988	5.62836	11.9552	0.00165289	0.0161432	uncharacterized LOC111921502	22.0758	22.8444
14888	LOC111903535	-0.454852	5.00543	11.9532	0.00165417	0.0161494	GTP cyclohydrolase 1-like	54.7672	56.2313
2137	LOC111879672	-0.309366	7.527	11.9459	0.0016588	0.0161883	protein ECERIFERUM 2-like	14.1095	16.0162
12691	LOC111899538	-0.315522	7.33014	11.9418	0.00166137	0.0162071	uncharacterized LOC111899538	2.03362	1.41209
22539	LOC111917387	-0.614316	2.66758	11.9394	0.00166291	0.0162158	squamosa promoter-binding protein 1-like	4.80147	4.29489
3340	LOC111881935	-0.802867	6.66717	11.9378	0.00166396	0.0162197	early light-induced protein 1, chloroplastic-like	0.272307	0.647784
13480	LOC111900885	0.320779	8.54526	11.9353	0.00166555	0.0162289	uncharacterized LOC111900885	15.8277	15.7409
3657	LOC111882552	-0.520948	3.23518	11.9286	0.00166979	0.0162638	H/ACA ribonucleoprotein complex subunit 2-like protein	0.0163003	0.0322815
7390	LOC111889469	0.866039	4.91532	11.9172	0.0016771	0.0163287	ACT domain-containing protein ACR4-like	0.57758	0.675989
15508	LOC111904586	-1.20285	0.761534	11.9098	0.0016819	0.0163691	uncharacterized LOC111904586	7.73336	7.39922
4068	LOC111883327	-0.708177	1.66681	11.9079	0.00168312	0.0163746	uncharacterized LOC111883327	0.0965729	0.148759
2716	LOC111880822	-0.538002	2.86665	11.9033	0.00168606	0.0163968	seipin-2-like	4.01963	3.55665
5412	LOC111885828	-0.887478	5.2038	11.8998	0.00168835	0.016411	protein RADIALIS-like 3	16.7865	17.3466
19887	LOC111912651	1.41214	3.71348	11.8985	0.00168914	0.016411	disease resistance protein RML1B-like	74.0649	80.1338
12482	LOC111899136	0.432455	4.43511	11.898	0.00168948	0.016411	nuclear transcription factor Y subunit A-3-like	158.298	116.319
19345	LOC111911651	0.591158	1.86746	11.8925	0.00169303	0.0164391	anthocyanidin 3-O-glucosyltransferase 2-like, transcript variant X2	117.978	133.034
13207	LOC111900409	0.252388	6.48589	11.8903	0.00169448	0.0164411	DEAD-box ATP-dependent RNA helicase 47A	3.19542	4.66101
11578	LOC111897351	-0.883712	1.07799	11.8902	0.00169455	0.0164411	soluble inorganic pyrophosphatase 1-like, transcript variant X2	0.113363	0.103212
1397	LOC111878251	-0.729324	2.88904	11.8868	0.00169677	0.0164562	heptahelical transmembrane protein 1-like	0.755999	1.45324
6081	LOC111887025	-0.373625	3.48833	11.8726	0.00170601	0.0165383	uncharacterized LOC111887025	2.75377	1.87446
7991	LOC111890638	0.587455	5.99694	11.8718	0.00170655	0.0165383	auxin transporter-like protein 2	94.5957	81.3853
21447	LOC111915466	-3.0803	-1.83144	11.8567	0.00171647	0.016628	uncharacterized LOC111915466	0.0638628	0
3067	LOC111881435	-1.19294	2.39953	11.8556	0.00171718	0.0166284	cytochrome P450 82C4-like	45.891	33.4076
5192	LOC111885349	-1.06195	7.32863	11.8544	0.00171795	0.0166295	expansin-A8-like	99.7351	139.424
11842	LOC111897853	3.88747	-1.68121	11.853	0.00171891	0.0166323	uncharacterized LOC111897853	79.5578	80.2926
4172	LOC111883505	-0.357335	6.78883	11.8497	0.00172108	0.0166469	auxin-induced protein 22D	28.906	28.3312
3528	LOC111882303	0.289439	4.79462	11.8456	0.00172376	0.0166663	beta-(1,2)-xylosyltransferase	43.5461	51.0896
15671	LOC111904968	0.402843	5.07306	11.8436	0.00172507	0.0166674	protein disulfide isomerase-like 2-3	0.322605	0.372407
17367	LOC111908008	-0.304693	4.34281	11.8434	0.0017252	0.0166674	homeobox-leucine zipper protein ATHB-8-like	24.9618	22.9457
8595	LOC111891731	-0.547914	2.27822	11.8414	0.00172658	0.0166743	putative ABC1 protein At2g40090	0.565216	0.508641
19145	LOC111911268	0.259211	5.41278	11.8354	0.0017305	0.0167057	DExH-box ATP-dependent RNA helicase DExH5, mitochondrial	554.303	444.272
6514	LOC111887889	0.409808	6.26555	11.8341	0.00173137	0.0167076	G-type lectin S-receptor-like serine/threonine-protein kinase LECRK3	10.5655	11.6684
5655	LOC111886246	-0.353544	3.69971	11.8284	0.00173519	0.0167381	probable prefoldin subunit 5	54.1039	71.5718
23641	LOC111919476	0.340722	6.07676	11.8251	0.00173736	0.0167525	LRR receptor-like serine/threonine-protein kinase RPK2	1.30524	1.55413
6367	LOC111887638	-0.510036	5.31988	11.8215	0.00173981	0.0167697	uncharacterized protein At5g50100, chloroplastic	1.15725	0.502215
1303	LOC111878093	-0.219803	6.66227	11.8174	0.00174252	0.0167893	uncharacterized LOC111878093	14.6323	12.2878
3621	LOC111882496	-0.475233	4.72877	11.8096	0.00174778	0.0168336	GDSL esterase/lipase 1-like	0.193739	0.233271
21027	LOC111914659	0.484126	3.19182	11.8061	0.00175008	0.0168387	tobamovirus multiplication protein 3-like	26.2474	35.0857
23170	LOC111918612	-0.296001	6.42801	11.8061	0.00175011	0.0168387	ras-related protein Rab7-like	0.0650623	0.183082
3011	LOC111881328	0.783495	2.52542	11.8058	0.00175033	0.0168387	probable inorganic phosphate transporter 1-7	3.7966	5.32744
6711	LOC111888269	-0.379794	4.48904	11.8027	0.0017524	0.0168521	uncharacterized LOC111888269	0.226128	0.269936
21248	LOC111915066	0.386155	4.82339	11.8001	0.00175414	0.0168624	DNA-directed RNA polymerases IV and V subunit 2-like	1.42426	0.760181
8839	LOC111892213	-0.430109	4.65886	11.7989	0.00175496	0.0168638	inositol polyphosphate multikinase beta-like	202.444	150.795
5526	LOC111886038	0.363404	5.68115	11.7921	0.00175955	0.0169014	UDP-D-apiose/UDP-D-xylose synthase 2-like	29.1721	22.5814
7967	LOC111890599	-3.51254	-1.40472	11.7896	0.00176121	0.0169108	histone H3.2	0.0969244	0.152467
7387	LOC111889464	0.238857	5.6309	11.7852	0.0017642	0.0169262	AP-2 complex subunit mu-like	0.0964633	0.0827117
20709	LOC111914103	0.608106	3.1598	11.7851	0.00176427	0.0169262	cytochrome P450 CYP82D47-like	0.0473941	0.186298
24653	LOC111921274	-0.265152	5.81895	11.7843	0.00176484	0.0169262	probable (S)-N-methylcoclaurine 3'-hydroxylase isozyme 2	0.580243	0.66241
24636	LOC111921255	-0.277045	5.48796	11.7754	0.00177089	0.0169777	probable mitochondrial adenine nucleotide transporter BTL3	0.128757	0.299808
23796	LOC111919706	-1.10375	0.719868	11.7743	0.00177162	0.0169783	probable 2-oxoglutarate-dependent dioxygenase At3g111800	20.019	21.8616
22337	LOC111917078	-1.0543	0.509834	11.77	0.00177457	0.017	uncharacterized LOC111917078	31.4612	31.0096
21653	LOC111915872	0.457519	3.46001	11.7655	0.00177763	0.0170229	NA	0.0481623	0.0843198
7186	LOC111889112	0.24977	4.8426	11.7632	0.00177921	0.0170314	metal transporter Nramp2-like	125.849	74.5794
3337	LOC111881927	-0.513958	3.13067	11.7579	0.00178286	0.0170557	phospholipase D zeta 1-like, transcript variant X1	0.290729	0.521048
23518	LOC111919225	-0.359562	5.23423	11.7575	0.00178311	0.0170557	xanthohumol 4'-O-methyltransferase-like	0.452562	0.631091
24964	LOC111921856	-0.459944	6.03567	11.7526	0.00178647	0.0170814	E3 ubiquitin-protein ligase RHA1B-like	12.1024	14.3074
8698	LOC111891929	-0.408087	6.2689	11.7464	0.00179076	0.0171156	uncharacterized LOC111891929	11.2689	12.1806
2658	LOC111880708	-0.280115	5.26596	11.7454	0.00179142	0.0171156	cyclic phosphodiesterase	28.6143	29.4799
7360	LOC111889405	0.329163	3.51339	11.7373	0.00179703	0.0171591	pectin acetylesterase 5-like	25.0546	20.1892
17849	LOC111908883	0.821569	3.17147	11.7362	0.0017978	0.0171591	protein UNUSUAL FLORAL ORGANS-like	0.142782	0.118209
6531	LOC111887911	-1.06565	1.14592	11.7356	0.0017982	0.0171591	1-aminocyclopropane-1-carboxylate oxidase homolog 1-like	41.5001	39.5452
3577	LOC111882415	-0.389117	5.80878	11.7348	0.00179872	0.0171591	uncharacterized LOC111882415	723.729	563.467
24159	LOC111920413	0.665719	3.86224	11.7331	0.00179993	0.0171641	importin subunit beta-1-like	152.804	134.255
3339	LOC111881934	-1.76542	3.30156	11.7309	0.00180145	0.0171721	early light-induced protein 1, chloroplastic-like	0.0653992	0.017532
18366	LOC111909847	0.552257	2.22653	11.7292	0.0018026	0.0171765	delta(7)-sterol-C5(6)-desaturase-like, transcript variant X1	0.304015	0.266537
3057	LOC111881423	0.338358	4.82441	11.7268	0.00180431	0.0171862	lysine-specific demethylase REF6	1.75509	2.40696
18216	LOC111909592	-0.440262	3.37558	11.7247	0.00180574	0.017192	uncharacterized LOC111909592, transcript variant X2	18.2353	18.7016
10924	LOC111896135	0.328686	6.26413	11.7239	0.00180629	0.017192	uncharacterized LOC111896135	0.565157	0.437652
3895	LOC111883019	0.227337	7.29658	11.7207	0.00180853	0.0172068	ABC transporter E family member 2	0.385363	0.132277
9559	LOC111893456	-0.318968	5.82427	11.719	0.00180969	0.0172069	oxysterol-binding protein-related protein 1D	0.643045	1.36991
21138	LOC111914848	-0.650448	6.48182	11.7187	0.00180991	0.0172069	4-coumarate--CoA ligase 1-like	0	0.0512975
5917	LOC111886680	-0.240162	4.66351	11.7174	0.00181086	0.0172093	ubiquitin thioesterase otubain-like	1.65775	2.20171
1667	LOC111878760	-0.325896	5.69492	11.7155	0.00181215	0.0172133	cytochrome b-c1 complex subunit 8-like	0.289222	0.481842
20954	LOC111914510	0.266642	7.93223	11.7148	0.00181265	0.0172133	CASP-like protein 2A1	104.238	100.548
16500	LOC111906379	0.304736	5.74088	11.709	0.0018167	0.0172452	kinesin-like protein KIN-8B	2.8265	2.2864
18753	LOC111910507	-0.792682	2.54809	11.7034	0.00182064	0.017276	NA	2.06827	1.60972
1656	LOC111878746	0.258373	4.10107	11.6996	0.00182326	0.0172942	B3 domain-containing transcription repressor VAL1-like	674.623	1014.1
20456	LOC111913696	2.22699	-0.635483	11.6987	0.00182393	0.0172942	probable serine/threonine-protein kinase PBL22	29.4627	27.0414
6351	LOC111887599	0.201427	5.72021	11.6975	0.00182478	0.0172957	probable glycosyltransferase STELLO1	37.1486	33.8277
2058	LOC111879525	-0.494035	3.02279	11.6956	0.00182608	0.0172988	motile sperm domain-containing protein 2	11.5589	9.07394
12290	LOC111898795	-1.73887	-0.763705	11.6942	0.00182706	0.0172988	uncharacterized LOC111898795	0.984973	1.86467
13849	LOC111901570	-0.41533	2.92732	11.6941	0.00182718	0.0172988	CLAVATA3/ESR (CLE)-related protein TDIF-like	15.423	14.1364
6425	LOC111887747	1.05188	0.7992	11.6916	0.00182891	0.0173086	endoglucanase 24-like	35.0186	37.6286
13779	LOC111901435	-0.322327	4.06156	11.6841	0.00183421	0.0173522	ubiquitin-conjugating enzyme E2 20-like	515.358	408.08
16594	LOC111906568	-0.506797	3.22281	11.683	0.00183498	0.0173529	enolase	11.9168	12.1459
2412	LOC111880199	0.233326	5.44281	11.6804	0.00183686	0.0173641	protein YIPF1 homolog	0.0164687	0.0498136
6118	LOC111887146	-0.407944	3.15557	11.6717	0.00184305	0.0174161	UPF0481 protein At3g47200-like	38.1811	30.823
22323	LOC111917060	0.279466	4.313	11.6655	0.00184743	0.0174509	probable proteasome inhibitor	0.273229	0.148325
20403	LOC111913574	0.36321	3.73432	11.6591	0.00185196	0.017484	pentatricopeptide repeat-containing protein At3g48250, chloroplastic	0.699656	0.644379
10667	LOC111895632	-0.697179	6.44705	11.6586	0.00185233	0.017484	protein TIC 62, chloroplastic	0.0489008	0.0159239
24094	LOC111920296	2.1349	-1.39107	11.6519	0.00185715	0.0175228	MDIS1-interacting receptor like kinase 2-like	16.3583	16.4081
218	LOC111876195	-0.241852	5.19697	11.6488	0.00185934	0.017537	uncharacterized LOC111876195	44.6462	37.574
8181	LOC111890943	1.6328	-0.469625	11.6469	0.00186072	0.0175433	uncharacterized LOC111890943, transcript variant X1	156.929	126.439
15803	LOC111905208	-0.395386	5.70074	11.645	0.00186212	0.0175499	AIG2-like protein D	0.0163003	0.0163576
10560	LOC111895434	0.425273	4.69829	11.6418	0.00186439	0.0175602	C2 and GRAM domain-containing protein At1g03370	43.5633	42.529
6228	LOC111887353	-0.372775	5.13172	11.6413	0.00186472	0.0175602	short-chain dehydrogenase TIC 32, chloroplastic-like	35.48	43.0788
8536	LOC111891630	0.252722	5.57862	11.6392	0.00186627	0.0175602	BTB/POZ domain-containing protein At3g09030	0.128142	0.101111
19835	LOC111912559	0.320719	8.83748	11.639	0.00186638	0.0175602	protein SMAX1-LIKE 6-like	23.1389	21.7377
6506	LOC111887880	-0.626018	3.10065	11.6386	0.00186672	0.0175602	auxin-induced protein 15A-like	5.21163	6.26041
4564	LOC111884211	0.779041	7.31395	11.6366	0.00186813	0.0175669	WAT1-related protein At1g70260	1.19015	1.18068
15208	LOC111904057	-0.637453	3.61767	11.6353	0.00186905	0.0175689	leucine-rich repeat receptor-like protein kinase TDR	23.1721	21.0909
17786	LOC111908785	0.231534	6.57039	11.6343	0.00186983	0.0175697	activator of 90 kDa heat shock protein ATPase homolog	46.2201	28.4172
14792	LOC111903333	-0.387029	7.44671	11.6325	0.00187109	0.0175749	uncharacterized LOC111903333	37.4301	35.6524
17235	LOC111907730	0.471064	3.40086	11.6256	0.00187608	0.0176152	uncharacterized LOC111907730	0.0806241	0.0508639
871	LOC111877372	0.278671	6.38556	11.6237	0.00187747	0.0176216	protein ARABIDILLO 1	19.205	17.8787
22813	LOC111917961	0.452518	4.69385	11.6199	0.00188025	0.0176354	G-type lectin S-receptor-like serine/threonine-protein kinase At4g27290	1.32254	1.40843
5797	LOC111886486	0.275805	5.86564	11.6193	0.00188069	0.0176354	DNA repair helicase XPB1	0.192451	0.18104
18354	LOC111909825	-0.306537	5.51658	11.6188	0.00188106	0.0176354	uncharacterized LOC111909825	0.404136	0.587897
21264	LOC111915095	-1.64437	-1.29869	11.6177	0.00188185	0.0176363	anther-specific protein LAT52-like	2.95981	3.37409
19952	LOC111912783	-0.436369	3.72188	11.6155	0.00188344	0.0176441	dof zinc finger protein DOF3.6-like	0.0164687	0.0318479
14738	LOC111903235	-0.537474	6.51718	11.6143	0.00188427	0.0176441	sorbitol dehydrogenase	0.578078	0.435301
10420	LOC111895157	0.396016	2.62758	11.6136	0.0018848	0.0176441	hydroxyproline O-galactosyltransferase HPGT3-like	41.4479	46.8029
10403	LOC111895112	0.213894	7.25366	11.6051	0.001891	0.0176952	eukaryotic translation initiation factor 3 subunit A-like	0.048301	0.0840128
21726	LOC111915998	-0.402473	5.03309	11.6042	0.00189167	0.0176952	RING-H2 finger protein ATL80-like	0	0.0493799
18493	LOC111910152	-0.571675	3.75191	11.5992	0.0018953	0.0177226	uncharacterized LOC111910152	0.640324	0.801406
3469	LOC111882191	-0.62436	2.13209	11.5979	0.00189629	0.0177252	pimeloyl-[acyl-carrier protein] methyl ester esterase-like	0.0157005	0.017532
4050	LOC111883305	0.659841	1.72838	11.5937	0.00189933	0.0177469	NA	111.894	97.8929
17215	LOC111907685	-1.28545	-0.00146916	11.5913	0.00190112	0.017757	GDSL esterase/lipase LTL1-like	41.3091	38.3966
19346	LOC111911652	-0.788473	1.24792	11.5803	0.00190919	0.0178258	endoglucanase 9	2.62879	2.53035
15430	LOC111904456	-0.667618	2.88057	11.5784	0.00191061	0.0178301	UDP-glycosyltransferase 85C2-like	0.0978313	0.0998126
11962	LOC111898122	0.300736	6.26244	11.5774	0.00191133	0.0178301	ABC transporter B family member 6-like	0.519104	0.131227
10925	LOC111896136	-0.502878	2.37377	11.5768	0.00191179	0.0178301	protein PTST homolog 2, chloroplastic	0.032769	0.0514217
9534	LOC111893407	0.427504	3.9805	11.5699	0.0019169	0.017871	uncharacterized LOC111893407	0.274413	0.47284
4243	LOC111883638	-0.573679	6.73665	11.5666	0.00191937	0.0178838	probable xyloglucan endotransglucosylase/hydrolase protein 30	0.0481623	0.0681476
6962	LOC111888745	-0.481655	3.42622	11.5661	0.00191969	0.0178838	putative F-box protein At3g16210	0.12834	0.0687054
2158	LOC111879709	0.638179	1.47517	11.5647	0.00192077	0.0178871	uncharacterized LOC111879709	0.193402	0.172967
6834	LOC111888466	-0.29774	7.15637	11.5637	0.00192147	0.0178871	ferric reduction oxidase 4-like	0.177826	0.221979
627	LOC111876931	1.02775	-0.457092	11.5617	0.00192298	0.0178945	uncharacterized LOC111876931, transcript variant X2	10.3575	8.64093
8934	LOC111892363	0.285434	9.09162	11.559	0.00192502	0.0179051	plasma membrane ATPase 1	0.0324618	0.0159239
10287	LOC111894847	0.814763	1.59845	11.5583	0.00192556	0.0179051	uncharacterized LOC111894847	0.0477013	0.0990693
18329	LOC111909773	0.973473	0.721383	11.5531	0.0019294	0.0179313	phospholipid-transporting ATPase 3-like	44.5953	37.964
9348	LOC111893069	-0.375407	6.28706	11.5526	0.00192981	0.0179313	peroxidase 21	0.0157005	0.0337655
17785	LOC111908781	-0.330314	7.99842	11.545	0.0019355	0.0179775	boron transporter 1-like	16.3678	13.2736
9041	LOC111892546	-0.977291	0.206322	11.5374	0.00194113	0.018017	DNA-directed RNA polymerase III subunit RPC4-like	0.112259	0.116292
5377	LOC111885748	0.782468	5.85614	11.5374	0.00194119	0.018017	protein LURP-one-related 10-like	0.320945	0.365789
7057	LOC111888900	-1.79412	-1.1336	11.5242	0.00195115	0.0181027	ethylene-responsive transcription factor CRF4	0.0163003	0.0318479
520	LOC111876706	-0.654782	2.38186	11.517	0.00195657	0.0181419	dof zinc finger protein DOF5.6-like	35.8861	31.0311
16763	LOC111906858	-1.38648	6.64571	11.5167	0.00195682	0.0181419	inorganic pyrophosphatase 2-like	6.2634	5.10267
23405	LOC111919004	0.203423	4.5975	11.5147	0.00195833	0.0181492	phosphoinositide phosphatase SAC7-like	12.9242	11.3322
21094	LOC111914750	-0.721082	1.41086	11.5101	0.00196181	0.0181747	uncharacterized LOC111914750, transcript variant X1	0.722747	0.652148
10085	LOC111894480	-0.554692	3.19015	11.5061	0.00196482	0.0181959	transcription factor bHLH30-like	0.324032	0.0996272
22953	LOC111918217	-0.270477	3.56939	11.503	0.0019672	0.0182111	thioredoxin domain-containing protein PLP3B-like	3.31283	2.80064
17515	LOC111908249	-0.746098	11.9866	11.502	0.00196797	0.0182115	ribulose bisphosphate carboxylase small chain, chloroplastic	19.2339	19.2584
22628	LOC111917585	-0.621307	2.22671	11.4989	0.00197035	0.0182269	protein SCAR2-like	0.0634017	0.0159239
9251	LOC111892902	3.12097	-1.94052	11.4903	0.00197687	0.0182804	uncharacterized LOC111892902	6.04018	5.39005
19028	LOC111911069	0.444888	3.25212	11.4842	0.00198157	0.0183171	ubiquitin domain-containing protein DSK2b-like, transcript variant X1	0	0.017532
20238	LOC111913284	0.319152	5.31443	11.4761	0.0019878	0.0183679	uncharacterized LOC111913284	2.40226	6.929
24027	LOC111920154	0.348135	7.22019	11.4696	0.0019928	0.0184055	DNA polymerase I A, chloroplastic/mitochondrial-like	1.64096	1.65628
13979	LOC111901827	1.04966	0.668946	11.469	0.00199334	0.0184055	disease resistance protein RML1B-like	0	0.0508639
18802	LOC111910603	-0.393492	4.24126	11.4615	0.00199911	0.0184519	probable methyltransferase PMT28, transcript variant X1	5.6772	4.13229
1535	LOC111878519	0.412193	3.99652	11.4588	0.00200119	0.0184644	calmodulin-binding receptor-like cytoplasmic kinase 2	4.40057	4.07475
157	LOC111876117	0.392779	4.14195	11.4579	0.00200194	0.0184645	KH domain-containing protein At3g08620-like	5.32912	5.96787
10308	LOC111894898	0.336778	7.70079	11.4552	0.002004	0.0184767	protein SUPPRESSOR OF MAX2 1-like	0	0.0673456
19743	LOC111912405	-0.587961	5.42225	11.4523	0.00200625	0.0184906	squamosa promoter-binding protein 1-like	4.84909	7.04932
18590	LOC111910288	0.306537	5.67415	11.4507	0.00200747	0.0184951	auxin-responsive protein IAA27-like	36.1644	23.3152
2059	LOC111879526	-0.559427	5.06909	11.4419	0.00201439	0.01855	uncharacterized protein At4g14100-like	2.36961	1.73041
12067	LOC111898354	-0.500968	4.74109	11.4411	0.00201499	0.01855	GDSL esterase/lipase At1g58430-like	2.20632	1.8699
24493	LOC111921004	-0.419841	4.24936	11.4402	0.0020157	0.01855	protein ABCI12, chloroplastic	62.4765	37.8718
14991	LOC111903739	-0.835579	2.35731	11.4393	0.0020164	0.01855	uncharacterized LOC111903739	27.3397	26.5132
6415	LOC111887737	0.273004	6.40269	11.4328	0.00202147	0.0185846	helicase-like transcription factor CHR28	0.0316936	0.133269
1668	LOC111878761	-0.431878	3.03838	11.4326	0.00202165	0.0185846	protein NUCLEAR FUSION DEFECTIVE 4	2.45638	1.5289
3056	LOC111881422	-0.357436	7.17361	11.4304	0.00202342	0.0185874	cytochrome P450 71A8-like	0	0.0349399
22122	LOC111916707	-0.449353	4.15091	11.4303	0.00202343	0.0185874	NA	0.0813923	0
24489	LOC111921000	-0.590441	4.35531	11.4268	0.00202623	0.0186062	pectinesterase-like	0.451669	0.683093
18875	LOC111910758	-0.551022	7.021	11.4178	0.00203329	0.0186642	thylakoid lumenal 29 kDa protein, chloroplastic	102.249	81.985
16917	LOC111907125	-0.364101	6.42277	11.4155	0.00203512	0.0186741	thioredoxin-like protein CXXS1	0.0476867	0
4433	LOC111884000	-0.952831	6.83555	11.4125	0.0020375	0.0186892	expansin-A8	0.354577	0.20049
14262	LOC111902324	-0.533607	8.24709	11.4091	0.00204023	0.0187031	uncharacterized LOC111902324	0.870738	0.822708
11800	LOC111897762	4.72357	-2.30041	11.6509	0.00204052	0.0187031	protein SENSITIVE TO PROTON RHIZOTOXICITY 2-like	0.354452	0.496554
21548	LOC111915698	-0.655617	1.547	11.406	0.00204269	0.0187162	uncharacterized LOC111915698	2.30359	2.68316
18459	LOC111910046	-1.14268	0.159481	11.4009	0.00204674	0.0187464	beta-glucosidase 18-like	0.0159931	0.0322815
4680	LOC111884381	0.230035	4.95499	11.3985	0.00204865	0.018757	uncharacterized LOC111884381	131.602	114.544
22495	LOC111917305	-0.421758	8.37628	11.3972	0.00204966	0.0187594	acyl-CoA-binding protein	223.48	220.653
8600	LOC111891741	-1.58938	4.68587	11.3947	0.00205163	0.0187703	uncharacterized LOC111891741	101.603	102.809
21688	LOC111915912	0.214826	6.3543	11.3938	0.00205234	0.0187703	aspartate--tRNA ligase 2, cytoplasmic	35.192	34.913
13554	LOC111901029	0.312328	3.67961	11.3921	0.0020537	0.0187726	tRNA (guanine(37)-N1)-methyltransferase 1	123.745	117.065
20260	LOC111913338	0.236951	5.6487	11.3909	0.00205471	0.0187726	uncharacterized LOC111913338	7.39478	5.41609
19119	LOC111911239	-0.619635	2.12106	11.3907	0.00205485	0.0187726	uncharacterized LOC111911239, transcript variant X1	120.971	122.754
8970	LOC111892425	-1.79308	-1.22781	11.3832	0.00206085	0.0188202	uncharacterized LOC111892425	40.2488	39.0081
15181	LOC111904026	0.56316	1.63278	11.3823	0.00206156	0.0188202	uncharacterized LOC111904026	76.5584	67.4757
15280	LOC111904175	0.604902	2.3888	11.3807	0.00206282	0.0188248	aldehyde dehydrogenase family 2 member C4-like, transcript variant X1	105.307	119.27
7050	LOC111888891	0.471907	2.57772	11.3798	0.00206359	0.018825	small G protein signaling modulator 1-like, transcript variant X2	13.97	11.8681
6583	LOC111888024	-1.23478	0.543143	11.3742	0.00206811	0.0188509	GATA transcription factor 4-like	0	0.102286
15019	LOC111903799	0.679671	2.91579	11.3739	0.00206833	0.0188509	indole-3-acetic acid-induced protein ARG7-like	3.77771	3.42198
6488	LOC111887852	-0.723399	2.38899	11.3732	0.00206892	0.0188509	dirigent protein 22-like	26.4855	26.1328
15755	LOC111905121	-0.7478	2.59833	11.3725	0.00206944	0.0188509	vesicle-associated protein 2-1	3.02189	4.75981
24650	LOC111921271	-0.698315	1.168	11.3684	0.00207275	0.0188741	probable beta-D-xylosidase 7	13.974	11.7208
8786	LOC111892113	-0.663967	1.79924	11.3528	0.0020854	0.0189825	hydroxyacylglutathione hydrolase cytoplasmic, transcript variant X1	23.1663	20.6683
22938	LOC111918179	-0.423115	3.2945	11.3486	0.00208881	0.0190066	uncharacterized LOC111918179	1.44248	1.54832
1386	LOC111878240	-0.358461	7.05227	11.3462	0.0020907	0.0190151	uncharacterized oxidoreductase At1g06690, chloroplastic	168.896	172.574
10397	LOC111895096	0.182574	6.52201	11.3455	0.00209126	0.0190151	signal peptide peptidase-like 3	0.113502	0.148016
1791	LOC111879003	0.298235	8.54304	11.3442	0.00209239	0.0190184	stromal 70 kDa heat shock-related protein, chloroplastic	0.0647697	0.0688296
2039	LOC111879494	-0.814625	0.985492	11.3414	0.00209462	0.0190248	PLASMODESMATA CALLOSE-BINDING PROTEIN 1-like	11.3886	11.2105
1217	LOC111877980	0.265526	5.05245	11.3407	0.00209524	0.0190248	RNA demethylase ALKBH5-like	0.805368	0.944492
17545	LOC111908335	0.5106	7.63896	11.3405	0.00209538	0.0190248	uncharacterized LOC111908335	143.04	155.351
24069	LOC111920240	0.45241	7.12679	11.3362	0.00209892	0.0190472	mediator of RNA polymerase II transcription subunit 12	0.209088	0.0676552
15972	LOC111905482	-0.286428	6.73424	11.3356	0.00209936	0.0190472	uncharacterized LOC111905482	0.482932	0.713029
3921	LOC111883062	-0.900086	1.75058	11.3346	0.00210018	0.0190478	cyclin-dependent protein kinase inhibitor SMR6-like	0.518298	0.504754
14080	LOC111901994	0.225444	6.55596	11.3236	0.00210921	0.0191227	carbon catabolite repressor protein 4 homolog 1-like	5.72815	4.73879
15488	LOC111904555	-0.337884	5.40029	11.3223	0.00211032	0.0191258	uncharacterized LOC111904555	1.62404	2.00279
4951	LOC111884881	-0.705819	1.61979	11.3193	0.00211278	0.0191412	U-box domain-containing protein 7	0.306349	0.344434
23406	LOC111919005	-0.617343	4.41569	11.3151	0.00211624	0.0191622	dehydrodolichyl diphosphate synthase 6-like	0.0806387	0.13061
8160	LOC111890919	-0.301328	6.19874	11.3141	0.00211705	0.0191622	60S ribosomal protein L18a-like protein	0.543949	0.734987
3443	LOC111882137	0.274043	4.28229	11.3137	0.0021174	0.0191622	cation/calcium exchanger 4-like	0.0329374	0.0507397
17509	LOC111908243	-1.04376	0.058611	11.3093	0.002121	0.0191879	anthocyanidin 3-O-glucosyltransferase 5-like	32.948	29.2831
18651	LOC111910361	0.344594	5.00779	11.3059	0.00212379	0.0192062	uncharacterized LOC111910361	5.78602	5.91974
24837	LOC111921626	0.253243	6.49435	11.2982	0.00213021	0.0192573	putative transcription elongation factor SPT5 homolog 1	0.0807628	0.0490728
24424	LOC111920854	-1.9734	-1.52742	11.2848	0.00214137	0.0193512	uncharacterized LOC111920854	65.3823	68.2585
7007	LOC111888824	1.47761	-0.0332399	11.2835	0.00214247	0.0193541	ABC transporter C family member 10-like, transcript variant X2	4.81285	4.38597
12155	LOC111898551	-0.36502	4.95607	11.2735	0.00215081	0.0194225	60S ribosomal protein L37a	0.176151	0.0859279
3168	LOC111881613	-0.268047	4.27921	11.272	0.00215206	0.0194267	probable ubiquitin-conjugating enzyme E2 18	14.9128	17.93
3615	LOC111882486	-1.77974	-0.796305	11.2552	0.00216624	0.0195477	RING-H2 finger protein ATL78-like	0.0159931	0.017532
1978	LOC111879388	0.284585	8.74685	11.25	0.00217066	0.0195805	probable calcium-binding protein CML36	47.9201	59.1798
22926	LOC111918133	-4.54236	-2.62514	12.1972	0.00217207	0.0195862	uncharacterized LOC111918133	4.4393	5.01742
7296	LOC111889314	0.360736	5.4175	11.2444	0.0021754	0.0196092	F-box/LRR-repeat MAX2 homolog A	0.469718	0.590492
2417	LOC111880206	0.425202	5.58874	11.2343	0.00218402	0.0196724	sister chromatid cohesion protein SCC2	35.3091	30.1774
17012	LOC111907329	0.835799	0.576661	11.2336	0.00218456	0.0196724	uncharacterized LOC111907329	17.7986	18.2639
6893	LOC111888614	-0.271765	4.68428	11.2334	0.00218477	0.0196724	OTU domain-containing protein DDB_G0284757	9.11133	12.8946
23436	LOC111919059	0.252487	7.40363	11.2291	0.0021884	0.019698	diaminopimelate decarboxylase 1, chloroplastic-like	0.145701	0.45277
15341	LOC111904297	-0.258754	6.44813	11.2271	0.00219016	0.0197067	ferredoxin-thioredoxin reductase catalytic chain, chloroplastic	5.47268	5.35199
5788	LOC111886477	-0.417859	5.27949	11.2221	0.00219444	0.0197203	GDT1-like protein 1, chloroplastic	4.62161	5.49748
9076	LOC111892605	-0.512362	3.19208	11.2218	0.00219471	0.0197203	probable polyamine oxidase 5	0.354175	0.445967
18007	LOC111909197	0.353747	4.44973	11.221	0.00219532	0.0197203	GTP-binding protein TypA/BipA homolog	230.952	214.56
15271	LOC111904165	-0.581396	4.47237	11.2208	0.0021955	0.0197203	uncharacterized LOC111904165	0.11204	0.138152
13788	LOC111901445	0.341049	3.97327	11.2207	0.00219561	0.0197203	NA	0	0
10771	LOC111895817	0.328373	5.77197	11.2142	0.00220119	0.0197634	probable L-type lectin-domain containing receptor kinase S.5	43.7885	54.3671
24821	LOC111921599	0.299256	5.7919	11.2112	0.0022038	0.0197797	ABC transporter B family member 19	0.0482865	0.067531
22894	LOC111918093	-0.645495	1.93191	11.2096	0.00220514	0.0197846	uncharacterized LOC111918093	0.0320008	0.0672215
15890	LOC111905344	-0.277394	4.83868	11.2036	0.00221035	0.0198242	eukaryotic translation initiation factor NCBP	40.8508	40.0731
13244	LOC111900477	-0.40933	4.93331	11.2002	0.00221327	0.0198434	uncharacterized LOC111900477	88.7974	85.0155
21898	LOC111916306	-0.317746	4.56862	11.1991	0.00221421	0.0198445	uncharacterized LOC111916306	8.24841	6.39678
21861	LOC111916263	1.21224	-0.507713	11.1982	0.00221499	0.0198445	proline-, glutamic acid- and leucine-rich protein 1, transcript variant X1	0.272658	0.344982
27	LOC111875887	-0.83341	0.631296	11.1964	0.00221661	0.0198519	cytochrome b561 and DOMON domain-containing protein At5g47530-like	10.5125	9.4783
13837	LOC111901557	-0.744321	2.06996	11.1953	0.00221753	0.0198531	uncharacterized LOC111901557, transcript variant X3	164.375	142.374
16550	LOC111906475	-0.524302	1.69272	11.1918	0.00222053	0.0198728	uncharacterized oxidoreductase SSP0419-like	0.0316936	0.0174079
6386	LOC111887672	0.390135	4.51959	11.1908	0.00222139	0.0198734	uncharacterized LOC111887672	0.111257	0.119445
24228	LOC111920526	0.342199	7.78609	11.1893	0.00222273	0.0198783	stress-related protein-like	224.046	240.724
2832	LOC111881056	-0.439029	5.81185	11.1846	0.00222683	0.0199078	50S ribosomal protein 5, chloroplastic	4.82781	4.27174
21902	LOC111916310	0.446762	4.38364	11.1823	0.00222882	0.0199186	calcium-dependent protein kinase 1-like	3.56652	5.0436
17219	LOC111907690	-2.86454	-1.45196	11.1799	0.00223091	0.0199301	probable indole-3-pyruvate monooxygenase YUCCA5	0.177102	0.0677793
13473	LOC111900869	-0.377816	2.78196	11.1779	0.00223267	0.0199387	PHD finger protein ING2	6.29582	4.47159
7397	LOC111889484	0.482582	3.17667	11.1745	0.00223564	0.0199581	pentatricopeptide repeat-containing protein At5g02860	0.0329374	0.113819
19230	LOC111911426	-0.297087	3.91415	11.1727	0.00223718	0.0199647	axial regulator YABBY 5-like	66.9953	41.8576
17027	LOC111907350	-0.377291	5.29167	11.1656	0.00224343	0.0200133	uncharacterized LOC111907350	557.649	713.402
13925	LOC111901698	-0.442351	5.89058	11.1633	0.00224547	0.0200245	NA	0.192619	0.210846
22751	LOC111917836	0.268524	4.76476	11.1608	0.00224764	0.0200367	WD repeat-containing protein 75	0.161189	0.118085
17467	LOC111908182	0.272083	4.53486	11.1589	0.00224937	0.020045	uncharacterized LOC111908182	34.6997	31.8851
20084	LOC111913040	0.530278	2.19529	11.1551	0.00225269	0.0200673	E3 ubiquitin-protein ligase At1g63170, transcript variant X1	1.08588	1.56715
9898	LOC111894125	-0.427189	4.47925	11.1542	0.00225349	0.0200673	UDP-glycosyltransferase 73E1-like	127.842	141.837
24992	LOC111921913	-0.540728	2.25112	11.1395	0.00226649	0.020176	serine carboxypeptidase II-3-like, transcript variant X4	0.304645	0.302593
14667	LOC111903092	0.550702	3.13211	11.1371	0.00226866	0.020183	putative glutamine amidotransferase GAT1_2.1	0.0798704	0.0338897
6125	LOC111887165	-0.393679	8.59192	11.1366	0.00226909	0.020183	thioredoxin F-type, chloroplastic-like	7.72575	9.48442
4024	LOC111883267	0.407647	2.75221	11.1357	0.00226986	0.020183	uncharacterized LOC111883267, transcript variant X1	0.2726	0.229677
10357	LOC111894996	0.307163	5.05353	11.135	0.00227051	0.020183	uncharacterized LOC111894996	0.436766	0.856288
10372	LOC111895030	-0.894632	1.80984	11.1276	0.00227706	0.0202341	receptor-like protein kinase HERK 1	5.566	8.77825
14725	LOC111903219	-0.537541	2.36644	11.1202	0.00228372	0.0202846	uncharacterized LOC111903219	0.517193	0.504379
10277	LOC111894824	-1.12832	1.54109	11.1194	0.00228437	0.0202846	pathogenesis-related protein PR-1	39.5267	42.6199
19784	LOC111912466	-0.369911	6.58362	11.1172	0.00228636	0.0202951	probable glutathione S-transferase	20.6606	18.4648
15523	LOC111904641	-0.697268	1.52005	11.1142	0.00228906	0.0203119	glycerol-3-phosphate acyltransferase 9-like	5.6296	7.72048
5726	LOC111886391	0.235994	5.07615	11.109	0.00229377	0.0203465	E3 ubiquitin-protein ligase SP1	8.72929	5.62587
21467	LOC111915524	0.534128	2.52233	11.1026	0.0022995	0.0203901	uncharacterized LOC111915524	0.997234	0.639869
10935	LOC111896150	-0.568304	2.00171	11.0975	0.00230413	0.0204167	21.7 kDa class VI heat shock protein, transcript variant X2	2.77009	4.29809
23974	LOC111920061	-0.434233	3.85567	11.0975	0.00230414	0.0204167	probable mitochondrial saccharopine dehydrogenase-like oxidoreductase At5g39410	11.5606	6.17423
2177	LOC111879751	-0.407598	4.18001	11.0888	0.002312	0.0204712	uncharacterized protein At5g19025-like	1.35722	1.08504
3244	LOC111881748	-0.604202	2.93758	11.0881	0.00231264	0.0204712	uncharacterized LOC111881748	21.0825	36.252
11954	LOC111898111	0.672954	4.94935	11.088	0.00231274	0.0204712	uncharacterized LOC111898111, transcript variant X3	0.0649382	0.166291
1794	LOC111879007	-0.20779	5.63924	11.0812	0.00231892	0.0205186	KH domain-containing protein At1g09660/At1g09670	1.19142	1.48133
10634	LOC111895561	0.303254	5.02829	11.0791	0.00232079	0.0205279	vacuolar protein-sorting-associated protein 11 homolog	14.3074	17.1299
2621	LOC111880635	0.311422	4.57428	11.078	0.00232176	0.0205293	transducin beta-like protein 3	51.255	48.9551
18867	LOC111910749	-1.02562	0.31001	11.0751	0.00232449	0.0205429	uncharacterized LOC111910749	37.6578	51.0734
13423	LOC111900780	0.353816	6.58962	11.0746	0.00232495	0.0205429	protein OBERON 4	1.57144	1.66521
1119	LOC111877811	0.280547	5.66969	11.0732	0.00232621	0.0205468	zinc finger BED domain-containing protein DAYSLEEPER-like	0	0.0338897
21795	LOC111916112	0.375767	6.39688	11.0686	0.00233035	0.0205752	3-phosphoshikimate 1-carboxyvinyltransferase 2-like	1.08182	2.12541
17155	LOC111907565	-0.916027	0.773008	11.0678	0.00233107	0.0205752	uncharacterized LOC111907565	0.77314	1.16666
11656	LOC111897500	-0.381375	3.50605	11.0665	0.0023323	0.0205788	protein LONGIFOLIA 1	0.0643384	0.0318479
18380	LOC111909890	0.283293	4.48843	11.0565	0.00234152	0.0206529	F-box protein SKIP2-like	0.806657	1.32535
4841	LOC111884671	0.471132	2.81483	11.0555	0.00234245	0.0206538	glycogen phosphorylase 1-like	423.684	385.396
5267	LOC111885535	-1.12696	4.43728	11.0529	0.00234477	0.0206624	auxin-induced in root cultures protein 12-like	28.1011	36.7397
24578	LOC111921189	-0.765994	0.88731	11.0526	0.00234508	0.0206624	uncharacterized LOC111921189	3.86506	4.52322
9359	LOC111893085	-0.249313	5.27662	11.0505	0.00234701	0.0206688	syntaxin-71	212.969	211.153
18095	LOC111909346	-1.10584	-0.260007	11.05	0.00234746	0.0206688	protein WVD2-like 4	1.43475	0.868747
16280	LOC111906003	-0.419804	3.11996	11.047	0.00235021	0.0206858	protein SCAI-like, transcript variant X2	37.6124	32.3156
10747	LOC111895751	0.330709	4.98966	11.0445	0.00235252	0.0206979	SWI/SNF complex subunit SWI3D	103.74	137.214
303	LOC111876342	-0.288557	6.0234	11.0437	0.00235324	0.0206979	F-box/kelch-repeat protein At1g30090-like	72.053	59.669
16494	LOC111906373	0.27602	4.83338	11.0422	0.0023547	0.0207035	ATP-dependent RNA helicase DEAH13	84.8095	97.5366
18548	LOC111910232	1.27673	-0.206053	11.0396	0.0023571	0.0207168	NA	0.0956951	0.100987
24251	LOC111920560	0.682206	1.52393	11.0381	0.00235842	0.0207168	autophagy-related protein 13a, transcript variant X3	0.497973	0.484058
11863	LOC111897883	0.231223	5.43227	11.0378	0.0023587	0.0207168	TBCC domain-containing protein 1	0.867973	1.59495
20634	LOC111913980	1.02532	-0.219598	11.0347	0.00236161	0.0207277	uncharacterized LOC111913980, transcript variant X1	276.919	279.947
14506	LOC111902805	-0.381303	4.99023	11.0337	0.00236251	0.0207277	60S ribosomal protein L7-4-like	34.4466	32.8806
15903	LOC111905357	-0.353927	3.37369	11.0331	0.00236307	0.0207277	U11/U12 small nuclear ribonucleoprotein 65 kDa protein	0.0816995	0.255311
526	LOC111876712	-1.11189	0.314806	11.0326	0.00236353	0.0207277	ribitol 2-dehydrogenase	20.9906	24.4964
9693	LOC111893765	-0.399573	5.83713	11.0318	0.00236432	0.0207277	uncharacterized LOC111893765	0.161446	0.132092
9971	LOC111894267	0.272288	5.75512	11.0308	0.00236527	0.0207277	uncharacterized protein DDB_G0283697	225.888	223.029
11265	LOC111896811	-0.510647	3.89235	11.0303	0.00236573	0.0207277	uncharacterized LOC111896811	1.25147	1.72834
19549	LOC111912049	-0.34044	6.06365	11.0286	0.00236726	0.0207338	40S ribosomal protein S25-like	0.0479939	0.0501231
9792	LOC111893962	0.637038	2.39675	11.0277	0.0023681	0.020734	bidirectional sugar transporter SWEET14-like	1.00992	1.02595
13710	LOC111901303	-0.260062	4.66794	11.0262	0.00236951	0.020739	phosphoserine phosphatase, chloroplastic	0.0965076	0.0656134
12749	LOC111899653	-0.423286	2.58466	11.0235	0.00237202	0.0207533	DDB1- and CUL4-associated factor 8-like, transcript variant X1	8.62089	20.9788
16637	LOC111906629	-0.354742	3.72407	11.0227	0.0023728	0.0207533	uncharacterized LOC111906629	0.0159931	0.0348158
11288	LOC111896864	0.273056	4.85816	11.0157	0.0023793	0.0207971	pentatricopeptide repeat-containing protein At3g02490, mitochondrial-like	18.17	18.2964
3255	LOC111881769	0.451152	4.14018	11.0155	0.00237948	0.0207971	TMV resistance protein N-like	6.89344	5.04739
5791	LOC111886480	0.264405	5.11359	11.0135	0.00238137	0.0208064	COP9 signalosome complex subunit 5a-like	3.28537	3.52598
7674	LOC111889992	0.321702	6.62493	11.0108	0.00238391	0.0208213	uncharacterized LOC111889992	4.93883	2.26481
17239	LOC111907734	-0.960852	0.411369	11.0095	0.00238512	0.0208247	vesicle-associated protein 1-1-like, transcript variant X2	0.290327	0.615539
1034	LOC111877666	-3.13098	-1.93913	11.0082	0.00238631	0.0208278	beta-fructofuranosidase, soluble isoenzyme I-like	98.2266	76.4718
2347	LOC111880065	-0.602005	6.44974	11.0055	0.00238887	0.0208429	ammonium transporter 1 member 3	1.7332	1.28166
7618	LOC111889888	0.264216	6.84761	11.0043	0.00239006	0.020846	calmodulin-binding transcription activator 4-like	0.032769	0.0348158
14780	LOC111903315	0.502631	4.59394	11.002	0.00239217	0.0208571	uncharacterized protein DDB_G0271670-like	0.384456	0.634675
6200	LOC111887314	0.62903	1.60478	10.9931	0.00240057	0.0209231	uncharacterized LOC111887314	88.5998	84.1509
19125	LOC111911245	-0.409285	2.71487	10.9921	0.00240153	0.0209242	uncharacterized LOC111911245	21.2162	24.5181
9423	LOC111893206	0.268307	6.12949	10.9889	0.00240453	0.020943	F-box/LRR-repeat protein 15	11.3651	12.5592
3659	LOC111882554	1.33396	-0.0695416	10.9875	0.00240582	0.020947	probable lysine-specific demethylase ELF6, transcript variant X1	2939.25	3460.8
13002	LOC111900070	0.332572	3.67055	10.9836	0.00240959	0.0209724	uncharacterized LOC111900070	0.64178	0.397578
17996	LOC111909184	-0.932744	0.585579	10.9822	0.00241088	0.0209765	(-)-isopiperitenol/(-)-carveol dehydrogenase, mitochondrial-like	0.28942	0.367215
19257	LOC111911478	-0.318697	5.67557	10.9791	0.00241379	0.0209939	uncharacterized LOC111911478	54.371	47.4661
7464	LOC111889631	-0.429883	4.33591	10.9783	0.00241457	0.0209939	glycerophosphodiester phosphodiesterase GDPDL3	12.7648	17.2756
2824	LOC111881031	-0.635098	2.11085	10.9577	0.00243427	0.0211578	uncharacterized LOC111881031	0	0.0837032
6864	LOC111888545	-0.418152	5.29136	10.9564	0.00243553	0.0211615	probable cation transporter HKT6	0.288702	0.265794
2912	LOC111881193	1.5731	-0.375519	10.9523	0.0024394	0.0211878	probable inactive histone-lysine N-methyltransferase SUVR2, transcript variant X1	28.3498	22.0778
12110	LOC111898456	-0.418405	3.14533	10.9477	0.00244388	0.0212193	uncharacterized LOC111898456	1.19301	2.303
24357	LOC111920763	0.342358	6.14869	10.9425	0.00244883	0.0212549	guard cell S-type anion channel SLAC1	0.0164687	0.0486392
9105	LOC111892647	0.271896	6.73142	10.9408	0.00245053	0.021257	serine acetyltransferase 5	15.262	17.963
10515	LOC111895347	-0.820901	4.51458	10.9405	0.00245077	0.021257	heavy metal-associated isoprenylated plant protein 7-like	27.1117	18.1336
1488	LOC111878441	-0.263915	3.94776	10.9379	0.00245332	0.0212717	probable membrane-associated 30 kDa protein, chloroplastic	38.2042	33.5865
10349	LOC111894987	-0.286017	5.24357	10.9346	0.00245649	0.0212918	uncharacterized LOC111894987	51.5355	53.2212
21025	LOC111914657	0.263586	5.44952	10.9308	0.00246022	0.0213168	phytosulfokine receptor 1-like	18.1265	17.5387
17860	LOC111908917	0.277642	5.04457	10.9257	0.00246516	0.0213496	nudix hydrolase 3-like	97.7408	158.416
20978	LOC111914550	0.823196	1.70027	10.9251	0.00246571	0.0213496	small nucleolar RNA Z223	0.162111	0.0507397
7004	LOC111888821	0.242204	6.66817	10.9204	0.00247032	0.0213821	heat stress transcription factor B-2a-like	73.709	58.5714
15895	LOC111905349	-0.384143	5.66646	10.9188	0.0024719	0.0213884	homogentisate solanesyltransferase, chloroplastic	1.27629	2.00356
15123	LOC111903957	0.322349	5.23839	10.9171	0.00247352	0.021395	uncharacterized LOC111903957	0.112149	0.166476
20873	LOC111914371	0.399169	3.67314	10.9148	0.00247572	0.0214004	U-box domain-containing protein 45-like	0.194265	0.320491
6388	LOC111887675	0.328133	7.50871	10.9147	0.00247585	0.0214004	putative inactive cadmium/zinc-transporting ATPase HMA3	19.4112	20.2943
1844	LOC111879105	-0.4817	4.37414	10.9085	0.00248191	0.0214454	amino acid transporter AVT1I-like	5.1742	5.9863
19018	LOC111911053	-0.311731	5.61893	10.8991	0.00249113	0.0215074	60S ribosomal protein L19-3	0.160604	0.232521
5346	LOC111885695	0.527303	3.21821	10.8988	0.00249147	0.0215074	PI-PLC X domain-containing protein At5g67130	0.516681	0.581092
5052	LOC111885049	-0.253104	7.87791	10.8986	0.00249167	0.0215074	CBL-interacting serine/threonine-protein kinase 12-like	0.0969244	0.132961
15448	LOC111904487	-2.53657	-0.00427254	10.8954	0.0024948	0.0215189	uncharacterized LOC111904487	0.0326005	0.0672215
15196	LOC111904043	-0.779094	6.05137	10.8952	0.00249499	0.0215189	uncharacterized LOC111904043	0.0316936	0.033456
7998	LOC111890646	-1.13824	8.35867	10.8946	0.00249558	0.0215189	sulfoquinovosyl transferase SQD2-like	0	0.0163576
17572	LOC111908367	0.439116	3.89339	10.8918	0.00249829	0.0215283	codeine O-demethylase-like	4.68574	5.13114
5763	LOC111886440	-0.458257	2.64262	10.8917	0.0024984	0.0215283	uncharacterized LOC111886440	112.52	157.482
19231	LOC111911427	-0.265983	5.85992	10.8891	0.00250098	0.0215432	protein DCL, chloroplastic-like	7.57905	8.04472
8677	LOC111891882	2.15633	-1.48621	10.8852	0.00250487	0.0215693	nuclear pore complex protein NUP205-like, transcript variant X1	0.0812384	0
20	LOC111875878	-0.548839	2.80854	10.8767	0.00251324	0.0216339	probable long-chain-alcohol O-fatty-acyltransferase 5	0.5157	0.526483
11192	LOC111896689	-0.241065	5.53975	10.865	0.00252491	0.0217269	electron transfer flavoprotein subunit alpha, mitochondrial	0	0.0845052
22922	LOC111918128	0.240258	5.52156	10.8629	0.00252702	0.0217376	zinc finger CCCH domain-containing protein 17-like	0.032769	0.0498136
24996	LOC111921919	0.303686	6.2932	10.8562	0.00253366	0.0217872	transcription factor GTE9-like	2.01275	1.54845
4042	LOC111883290	0.602723	3.86229	10.8489	0.00254102	0.021843	diacylglycerol kinase 1-like, transcript variant X1	0.963142	0.318758
8920	LOC111892319	0.575489	3.92512	10.8443	0.00254563	0.0218751	protein NUCLEAR FUSION DEFECTIVE 4-like, transcript variant X2	1.6961	1.5934
23642	LOC111919477	-0.555636	3.01608	10.8431	0.00254682	0.0218779	ninja-family protein AFP3-like	0.127726	0.0987623
13436	LOC111900805	-0.264335	4.91017	10.8403	0.0025497	0.021895	agamous-like MADS-box protein AGL27	39.6338	39.435
14425	LOC111902652	-1.46708	3.32808	10.8382	0.00255181	0.0219057	isoflavone reductase homolog	79.8346	80.5108
5934	LOC111886728	-0.471886	3.10404	10.8367	0.00255324	0.0219096	serine/threonine-protein kinase PBL27-like	25.8735	23.1333
11939	LOC111898045	0.635211	1.92053	10.8352	0.0025548	0.0219096	protein FAR1-RELATED SEQUENCE 5-like	60.8769	61.791
24749	LOC111921480	0.32177	6.05121	10.8351	0.00255489	0.0219096	uncharacterized LOC111921480	86.3962	72.8165
8092	LOC111890794	-0.727157	2.1076	10.8242	0.00256597	0.0219971	uncharacterized LOC111890794	1.75284	1.08825
1881	LOC111879177	-0.526247	3.8814	10.8229	0.00256726	0.0220006	F-box protein At5g67140	77.5271	79.8555
3344	LOC111881939	-0.829002	6.74144	10.8154	0.00257489	0.0220584	early light-induced protein 1, chloroplastic-like	36.4088	37.407
338	LOC111876418	-0.31386	6.6631	10.8116	0.0025788	0.0220843	protein PYRICULARIA ORYZAE RESISTANCE 21-like	6.38463	7.87961
20018	LOC111912888	-0.300715	4.69261	10.8072	0.00258327	0.022115	phosphomannomutase	3.87743	4.04853
16623	LOC111906607	-0.557988	3.05709	10.7948	0.002596	0.0222165	cysteine proteinase inhibitor 6-like, transcript variant X1	2.66302	2.57358
4765	LOC111884525	-0.266224	6.39484	10.7914	0.00259949	0.0222387	heavy metal-associated isoprenylated plant protein 35-like	0.0157005	0.0672215
24001	LOC111920092	0.266716	5.50012	10.7897	0.00260119	0.0222456	ultraviolet-B receptor UVR8	0.451882	0.350484
13644	LOC111901174	-0.497298	6.38333	10.7885	0.00260241	0.0222485	pyruvate kinase isozyme G, chloroplastic-like	1.04477	1.09845
18764	LOC111910533	0.283254	4.55109	10.7872	0.00260377	0.0222525	WD repeat-containing protein 44-like	4.43165	5.34836
9248	LOC111892899	0.508813	3.26395	10.7832	0.00260792	0.0222804	small heat shock protein, chloroplastic	0.818011	0.766614
5347	LOC111885698	1.44743	-0.869658	10.7783	0.00261298	0.022316	NA	0.112471	0.0514217
18518	LOC111910197	-0.21269	5.52581	10.7768	0.00261448	0.0223212	PTI1-like tyrosine-protein kinase At3g15890	7.29496	9.15788
5908	LOC111886667	-0.232829	5.34885	10.7703	0.00262125	0.0223713	RING finger and transmembrane domain-containing protein 2-like	19.8925	15.1007
8122	LOC111890849	0.605003	2.26758	10.7619	0.00262999	0.0224352	putative glucose-6-phosphate 1-epimerase	30.351	23.1214
5116	LOC111885170	0.448097	2.77393	10.7614	0.00263053	0.0224352	uncharacterized LOC111885170	18.0713	18.406
18804	LOC111910615	-0.365306	6.34469	10.7582	0.00263386	0.0224497	L-type lectin-domain containing receptor kinase S.4-like	5.26876	4.74453
6030	LOC111886892	-0.322945	3.37157	10.758	0.00263403	0.0224497	uncharacterized LOC111886892	2.17702	2.11656
2632	LOC111880663	-1.08219	0.484972	10.7572	0.00263491	0.0224497	probable LRR receptor-like serine/threonine-protein kinase RFK1, transcript variant X1	24.4593	23.9498
8982	LOC111892451	-0.331608	4.07921	10.7539	0.0026384	0.0224717	beta-lactamase domain-containing protein 2-like	52.8001	52.6399
5257	LOC111885522	0.264764	5.28182	10.7511	0.00264124	0.0224883	oleoyl-acyl carrier protein thioesterase, chloroplastic-like	59.2984	56.9031
22574	LOC111917450	0.830776	4.11361	10.7467	0.00264585	0.0225191	ABC transporter B family member 13-like	1.83251	1.64342
14071	LOC111901974	0.264599	6.23098	10.746	0.00264666	0.0225191	uncharacterized LOC111901974	112.395	157.419
19198	LOC111911367	-0.588163	2.84559	10.744	0.00264871	0.0225289	E3 ubiquitin-protein ligase RHA1B-like	425.102	546.369
15275	LOC111904169	-0.438385	5.53232	10.7425	0.00265029	0.0225293	bidirectional sugar transporter SWEET1	15.7704	11.0415
15099	LOC111903930	0.297449	4.33763	10.7423	0.00265056	0.0225293	GPN-loop GTPase 3	9.63441	7.53507
3774	LOC111882770	-0.284764	5.07844	10.733	0.00266035	0.0226048	uncharacterized LOC111882770	26.6669	31.1872
16921	LOC111907137	-0.553543	4.66829	10.7297	0.00266379	0.022617	glucomannan 4-beta-mannosyltransferase 9-like	151.419	154.804
20294	LOC111913410	-0.321704	5.43139	10.7296	0.00266389	0.022617	chaperone protein DnaJ-like	1.59698	2.08046
17326	LOC111907924	0.430882	3.00097	10.729	0.00266449	0.022617	nuclear pore complex protein NUP35-like	0.401173	0.726914
7140	LOC111889036	-0.218767	7.04266	10.728	0.00266561	0.0226188	sulfite oxidase	98.8213	103.596
24413	LOC111920839	0.759443	1.23204	10.726	0.00266768	0.0226287	serine/threonine-protein kinase ATR	5.69792	4.52418
7997	LOC111890645	-0.583023	4.76458	10.7247	0.00266905	0.0226318	protein ENHANCED PSEUDOMONAS SUSCEPTIBILTY 1	21.1761	24.1417
12082	LOC111898379	0.287117	6.36181	10.724	0.00266985	0.0226318	RNA polymerase I-specific transcription initiation factor rrn3	1.11106	1.26166
7042	LOC111888879	-0.633777	4.5235	10.7187	0.00267542	0.0226652	CEN-like protein 2	6.92987	5.02306
18644	LOC111910352	0.345152	3.45723	10.7185	0.00267562	0.0226652	exocyst complex component EXO70A1-like	1.09554	2.23238
11047	LOC111896360	-0.404764	4.65806	10.7177	0.0026765	0.0226652	receptor-like protein kinase FERONIA	13.046	9.86376
9860	LOC111894073	0.241027	6.69423	10.7159	0.00267843	0.0226738	threonine dehydratase biosynthetic, chloroplastic-like	102.032	110.415
24567	LOC111921166	-0.664921	3.25009	10.7141	0.00268037	0.0226756	leucine-rich repeat extensin-like protein 6	3.41952	4.48884
10298	LOC111894874	0.73599	1.45196	10.7131	0.00268133	0.0226756	NA	0.06417	0.0508639
22565	LOC111917430	0.221993	8.57985	10.7131	0.00268135	0.0226756	EIN3-binding F-box protein 1-like	0.582789	1.06098
19641	LOC111912248	0.282003	6.49935	10.7115	0.00268307	0.0226824	ABC transporter B family member 6	1.75315	0.979753
7833	LOC111890301	-0.405849	3.02913	10.7091	0.00268567	0.0226916	uncharacterized protein At1g01500-like, transcript variant X3	1.53273	1.35688
16659	LOC111906666	-0.459917	3.14211	10.7088	0.00268597	0.0226916	uncharacterized LOC111906666	8.58519	7.16448
11758	LOC111897689	0.246512	7.13159	10.7057	0.00268931	0.0227121	4-coumarate--CoA ligase-like 7	0.420188	0.403205
21744	LOC111916020	0.646208	1.64324	10.6998	0.00269555	0.0227572	pentatricopeptide repeat-containing protein At5g66520-like	53.9177	62.1892
22724	LOC111917780	-0.288627	6.31132	10.6984	0.00269707	0.0227623	uncharacterized LOC111917780	12.0911	13.6586
18653	LOC111910363	0.276831	4.22163	10.6922	0.00270376	0.0228097	CCAAT/enhancer-binding protein zeta	1.51441	1.91139
3513	LOC111882281	0.394921	6.32607	10.6912	0.00270479	0.0228097	myosin-9	16.1986	19.1383
4195	LOC111883553	0.24957	4.42851	10.6906	0.00270541	0.0228097	nuclear pore complex protein NUP107	0.339381	0.295417
6429	LOC111887751	-0.472744	2.84874	10.6819	0.0027148	0.0228734	dCTP pyrophosphatase 1-like	0.578078	0.532328
18261	LOC111909674	-0.474464	2.14522	10.6812	0.00271557	0.0228734	G patch domain and ankyrin repeat-containing protein 1 homolog	6.50241	11.4535
23763	LOC111919668	-0.345801	5.7338	10.6811	0.00271571	0.0228734	5-amino-6-(5-phospho-D-ribitylamino)uracil phosphatase, chloroplastic	60.0134	81.9505
20364	LOC111913521	-0.444067	6.11796	10.6779	0.00271909	0.0228941	uncharacterized LOC111913521	0.76063	0.795868
18287	LOC111909702	-0.607074	1.81353	10.6733	0.00272408	0.0229259	glycine cleavage system H protein 2, mitochondrial	0.0801631	0.0318479
24045	LOC111920180	-0.351695	7.06431	10.6727	0.00272469	0.0229259	bidirectional sugar transporter SWEET14-like	1.21044	0.775551
4409	LOC111883965	-0.763169	5.22948	10.6718	0.00272572	0.0229268	uncharacterized LOC111883965	52.821	57.1711
17465	LOC111908180	0.281768	4.67044	10.6684	0.00272937	0.0229498	transducin beta-like protein 2	137.679	112.412
8699	LOC111891930	1.07482	0.190163	10.6671	0.00273082	0.0229543	BRCA1-associated RING domain protein 1-like, transcript variant X10	22.0194	21.0377
2840	LOC111881071	-0.386554	5.17092	10.6654	0.00273269	0.0229617	probable pyridoxal 5'-phosphate synthase subunit PDX2	0.0473941	0.117961
8081	LOC111890775	0.282361	4.16274	10.6646	0.00273354	0.0229617	vacuolar cation/proton exchanger 3-like	5.13707	4.91316
15463	LOC111904524	0.272511	10.9986	10.6628	0.00273549	0.0229704	elongation factor 2-like	38.7197	47.3479
5914	LOC111886674	2.48003	-1.50278	10.6593	0.00273926	0.0229944	root phototropism protein 2-like	62.724	48.8143
1115	LOC111877807	-0.405731	9.482	10.6576	0.00274117	0.0230026	probable sucrose-phosphate synthase 1	0.578121	0.976531
14811	LOC111903387	0.238627	5.11256	10.6562	0.0027427	0.0230078	protein NTM1-like 9	0.0963391	0.033456
1181	LOC111877913	0.284884	5.10324	10.6497	0.00274976	0.0230593	protein ALP1-like	0.306071	0.501495
3424	LOC111882106	-0.464607	4.35616	10.6466	0.00275314	0.0230741	protein NUCLEAR FUSION DEFECTIVE 4-like	0.566767	0.58647
9131	LOC111892712	0.21425	6.57307	10.6464	0.00275341	0.0230741	protein IQ-DOMAIN 32	0.0326005	0.0511734
566	LOC111876780	-0.77609	1.11563	10.6456	0.0027543	0.0230741	uncharacterized LOC111876780, transcript variant X4	0.0157005	0
6183	LOC111887281	0.26045	4.99717	10.6441	0.00275585	0.0230794	F-box/LRR-repeat protein 4	67.4843	50.6709
9905	LOC111894142	-0.637571	1.07641	10.6355	0.00276528	0.0231507	calcium-dependent protein kinase 7-like	200.807	317.865
12170	LOC111898573	0.863179	0.801177	10.6318	0.00276943	0.0231709	nuclear transcription factor Y subunit A-10-like, transcript variant X2	0.0971073	0.117345
201	LOC111876173	0.686685	1.68263	10.6317	0.00276955	0.0231709	uncharacterized acetyltransferase At3g50280-like	3.46776	5.4385
24188	LOC111920460	-0.303864	4.6774	10.628	0.00277356	0.0231967	inactive leucine-rich repeat receptor-like protein kinase CORYNE	104.827	104.267
18865	LOC111910740	-0.36674	4.21306	10.6263	0.00277545	0.0231978	probable trehalose-phosphate phosphatase J	32.6918	29.4018
13795	LOC111901454	-0.682975	1.85251	10.6253	0.00277654	0.0231978	zinc finger protein ZAT5-like	119.086	116.87
13923	LOC111901696	-1.70298	-0.646691	10.6247	0.00277726	0.0231978	dehydration-responsive element-binding protein 1A-like	9.48213	10.8214
6138	LOC111887191	-0.415459	4.32463	10.6246	0.0027774	0.0231978	probable sugar phosphate/phosphate translocator At2g25520	1.58429	1.22437
18854	LOC111910718	0.252187	5.11167	10.6228	0.00277938	0.0232066	protein MON2 homolog	79.3026	58.7441
8594	LOC111891730	-0.849929	1.85597	10.6079	0.00279586	0.0233364	mannose-1-phosphate guanyltransferase alpha-like, transcript variant X2	0.372582	0.355805
3581	LOC111882420	0.427989	2.853	10.6065	0.00279744	0.0233419	ABC transporter B family member 19-like	1.03331	0.787588
20901	LOC111914446	-0.73226	2.88189	10.6054	0.00279871	0.0233446	uncharacterized LOC111914446	2.21095	1.42046
23387	LOC111918973	0.273945	7.01709	10.6038	0.00280045	0.0233514	uncharacterized LOC111918973	0.0164687	0
9738	LOC111893855	-0.453887	3.49001	10.6023	0.00280211	0.0233574	chorismate mutase 1, chloroplastic	0.0490692	0.0649968
21365	LOC111915287	0.752925	0.940898	10.5894	0.00281652	0.0234697	putative late blight resistance protein homolog R1A-10	4.24064	5.93167
4599	LOC111884270	-0.311145	9.48089	10.5881	0.00281805	0.0234747	glycerate dehydrogenase	2.38659	2.42847
4619	LOC111884299	0.721763	1.19682	10.581	0.00282595	0.0235327	protein EMBRYO SAC DEVELOPMENT ARREST 30-like, transcript variant X1	0.498845	0.349558
8105	LOC111890821	-0.453931	4.98012	10.5757	0.002832	0.0235752	RING finger protein 44-like	1.45264	1.59115
20131	LOC111913121	-0.256191	4.9245	10.5748	0.00283301	0.0235757	probable ubiquitin-conjugating enzyme E2 16	0.096032	0.302714
9422	LOC111893205	-2.03754	-1.57934	10.5729	0.00283511	0.0235854	uncharacterized LOC111893205	0.273646	0.311034
17255	LOC111907781	-0.503513	3.00566	10.5667	0.00284212	0.0236359	monodehydroascorbate reductase 4, peroxisomal-like	0.0961416	0.269753
24695	LOC111921368	0.685135	3.49223	10.5618	0.00284767	0.0236742	pimeloyl-[acyl-carrier protein] methyl ester esterase	7.74434	4.49924
20520	LOC111913802	-0.224593	5.25301	10.5587	0.00285125	0.0236961	tubby-like F-box protein 7	16.2591	18.2322
11597	LOC111897382	0.586504	1.72991	10.5555	0.00285482	0.0237112	uncharacterized LOC111897382	1.27318	1.72429
33	LOC111875902	-0.253816	6.43663	10.5553	0.00285512	0.0237112	3-ketoacyl-CoA synthase 4	1.77499	1.53165
10914	LOC111896124	-0.243959	5.11884	10.5546	0.00285592	0.0237112	binding partner of ACD11 1	1.70131	2.5677
7526	LOC111889744	0.299206	4.27544	10.5533	0.0028573	0.0237148	endoplasmic reticulum oxidoreductin-1-like	0.369831	0.498565
1198	LOC111877932	0.187795	7.58001	10.5497	0.0028615	0.0237418	betaine aldehyde dehydrogenase 1, chloroplastic-like	2.51021	2.18798
6535	LOC111887916	0.401283	5.17904	10.5423	0.00286989	0.0238035	ammonium transporter 2	2.27286	2.56329
15348	LOC111904310	0.577167	1.66655	10.5389	0.00287383	0.0238283	uncharacterized LOC111904310	30.3902	34.1887
21706	LOC111915968	0.951054	2.02256	10.5381	0.00287479	0.0238284	TMV resistance protein N-like	1.85573	2.1109
8900	LOC111892294	-0.315084	4.69541	10.5283	0.00288597	0.0238793	ACT domain-containing protein ACR11-like	0.209798	0.297518
12843	LOC111899811	0.551761	1.48521	10.5281	0.00288627	0.0238793	F-box/kelch-repeat protein At1g55270-like, transcript variant X1	0.387682	0.336604
17059	LOC111907390	-0.482857	4.42849	10.5279	0.00288649	0.0238793	probable methyltransferase PMT17	44.2732	39.66
1256	LOC111878023	0.424986	3.16134	10.5275	0.00288687	0.0238793	protein tesmin/TSO1-like CXC 2	31.3409	30.953
24233	LOC111920531	-0.233361	7.66282	10.5266	0.00288796	0.0238793	uncharacterized protein Os08g0359500	36.0658	37.3563
16449	LOC111906290	0.25409	4.83454	10.5263	0.00288825	0.0238793	probable WRKY transcription factor 3	0.048301	0.033456
14013	LOC111901867	-1.97186	-1.30734	10.5263	0.00288835	0.0238793	uncharacterized LOC111901867	70.2605	63.2698
13958	LOC111901739	0.238569	4.84947	10.5261	0.00288857	0.0238793	activating signal cointegrator 1 complex subunit 2	140.771	175.13
9392	LOC111893159	-0.392137	4.63531	10.5226	0.00289251	0.023904	protein PMR5	33.8985	36.3212
20849	LOC111914320	0.321515	3.99434	10.5173	0.00289872	0.0239433	uncharacterized LOC111914320	0.112595	0.166167
7299	LOC111889317	0.621784	1.83791	10.5168	0.00289924	0.0239433	NA	33.9931	34.8977
10653	LOC111895592	-0.334947	6.29036	10.5161	0.00290013	0.0239433	CDPK-related kinase 5-like	0	0.0337655
7680	LOC111890000	1.77417	-1.30043	10.5152	0.00290114	0.0239437	mediator of RNA polymerase II transcription subunit 15a-like, transcript variant X2	0.322496	0.248695
13203	LOC111900405	0.657816	2.50987	10.5136	0.00290303	0.0239514	myosin heavy chain, striated muscle-like	66.7515	60.2918
12801	LOC111899761	-0.721741	3.83676	10.5096	0.0029076	0.0239813	auxin-responsive protein SAUR21-like	23.1867	24.5989
12012	LOC111898220	0.352471	6.91502	10.5064	0.00291138	0.0240045	regulatory-associated protein of TOR 1	33.6638	32.3817
23941	LOC111919994	-0.302085	4.66653	10.4994	0.00291948	0.0240587	uncharacterized LOC111919994	0.0163003	0.0820951
8714	LOC111891973	1.75044	-0.541701	10.4981	0.00292104	0.0240587	uncharacterized LOC111891973	29.6241	24.8767
6942	LOC111888697	-0.230712	5.86921	10.4975	0.00292166	0.0240587	actin-related protein 8-like	1.78897	1.82045
18375	LOC111909865	-0.386854	3.24524	10.4974	0.0029218	0.0240587	guanine deaminase-like	2.1529	2.53717
14215	LOC111902229	0.201251	6.57017	10.493	0.00292694	0.0240918	importin subunit alpha-1a-like	0.306591	0.373119
6976	LOC111888776	-0.735274	5.13653	10.4923	0.00292774	0.0240918	photosynthetic NDH subunit of lumenal location 4, chloroplastic	0.0490692	0.100677
22695	LOC111917722	-0.266961	5.07935	10.4838	0.00293775	0.0241662	SNF1-related protein kinase regulatory subunit beta-3	8.24452	8.41395
3912	LOC111883050	0.433294	3.94748	10.4704	0.00295349	0.0242877	zinc finger CCCH domain-containing protein 43-like	0.290634	0.444795
10351	LOC111894989	-0.250646	6.38718	10.4692	0.00295494	0.0242917	28 kDa heat- and acid-stable phosphoprotein	0.0973557	0.0333318
1248	LOC111878015	0.433969	4.60682	10.4639	0.00296119	0.024335	lon protease homolog 1, mitochondrial-like	47.1237	65.4467
16701	LOC111906750	-0.82198	1.06276	10.4621	0.00296332	0.0243445	gamma-interferon-inducible lysosomal thiol reductase-like	0.960194	0.282892
6881	LOC111888564	-0.248174	6.66118	10.4611	0.00296451	0.0243464	uncharacterized monothiol glutaredoxin ycf64-like	17.8536	20.2683
3851	LOC111882958	-0.355602	11.0788	10.456	0.00297055	0.0243879	phosphoribulokinase, chloroplastic	0.850576	0.500539
2954	LOC111881241	0.462634	2.58348	10.4541	0.00297282	0.0243985	putative F-box/LRR-repeat protein At3g28410	3.432	5.40577
6663	LOC111888174	-0.380198	3.85477	10.447	0.00298122	0.0244595	ABC transporter I family member 10	1.12581	1.21098
18371	LOC111909856	0.738867	1.56343	10.4461	0.00298235	0.0244608	auxin-responsive protein IAA12-like	3.7991	2.2868
22462	LOC111917266	-0.738529	1.52297	10.4207	0.00301283	0.0247027	probable protein phosphatase 2C 80, transcript variant X1	1.29772	0.641264
16633	LOC111906622	-0.286722	6.70158	10.4155	0.00301915	0.0247401	probable carboxylesterase 12	1.97778	1.42694
5444	LOC111885891	-1.26544	-0.228993	10.4153	0.00301938	0.0247401	protein PLANT CADMIUM RESISTANCE 5-like	12.5038	14.0084
8435	LOC111891430	-0.316992	6.92461	10.4132	0.00302183	0.0247521	uncharacterized LOC111891430	157.714	202.061
4339	LOC111883853	0.442518	4.8265	10.4109	0.0030247	0.0247675	glucan endo-1,3-beta-glucosidase 13-like	34.1034	26.9751
4917	LOC111884823	-0.427218	2.74406	10.4006	0.00303714	0.0248546	protein JASON-like	10.389	11.1409
1441	LOC111878330	-0.702846	5.87574	10.4005	0.00303733	0.0248546	putative lipid-transfer protein DIR1	8.89588	10.6169
4703	LOC111884406	0.241258	9.76979	10.3963	0.00304237	0.0248878	ketol-acid reductoisomerase, chloroplastic	96.3197	99.8122
19984	LOC111912850	0.344895	3.22649	10.3953	0.00304362	0.0248898	pentatricopeptide repeat-containing protein At5g65560	2.25598	1.64507
1239	LOC111878003	0.266324	4.53113	10.394	0.00304524	0.024895	uncharacterized LOC111878003	1.09967	0.726419
24721	LOC111921408	-0.324386	4.33813	10.3877	0.00305295	0.0249456	uncharacterized LOC111921408	0.0800389	0.152223
9334	LOC111893051	-0.242775	6.58137	10.3873	0.00305343	0.0249456	probable E3 ubiquitin-protein ligase LUL2	0.947749	0.756036
6212	LOC111887329	-0.848787	0.993564	10.3818	0.00306009	0.0249726	GDSL esterase/lipase 1-like	21.6134	19.2465
6032	LOC111886902	1.55457	0.79316	10.3817	0.00306026	0.0249726	uncharacterized LOC111886902	51.6125	56.8594
18131	LOC111909424	0.677324	2.78656	10.3815	0.00306052	0.0249726	putative disease resistance RPP13-like protein 1	2.01721	4.62782
18926	LOC111910852	0.475024	8.41548	10.3813	0.00306072	0.0249726	21 kDa protein-like	21.3919	15.404
19216	LOC111911405	-0.216583	5.93148	10.3724	0.00307168	0.0250539	uncharacterized LOC111911405	53.5129	43.9922
14628	LOC111903010	-0.353607	5.18896	10.3701	0.00307452	0.0250688	pyruvate kinase 1, cytosolic-like	0.032769	0.0322815
23167	LOC111918609	-0.755701	0.674971	10.3687	0.00307625	0.0250748	rho guanine nucleotide exchange factor 8-like	38.4964	38.2603
18924	LOC111910850	2.30847	-1.05485	10.3674	0.00307783	0.0250795	uncharacterized LOC111910850	60.6761	86.3566
12609	LOC111899372	0.343148	6.09656	10.3665	0.00307902	0.0250811	la-related protein 6B	358.839	320.748
17058	LOC111907389	-0.277878	6.49868	10.3607	0.00308612	0.0251307	trihelix transcription factor ASIL1-like	68.9916	70.9228
16328	LOC111906083	0.440255	3.36672	10.3594	0.00308778	0.025136	vacuolar-processing enzyme-like, transcript variant X1	5.29913	8.25827
5221	LOC111885429	0.2572	7.9168	10.3568	0.00309098	0.0251539	uncharacterized LOC111885429	11.9043	12.1595
3635	LOC111882523	-1.43011	3.23043	10.3541	0.00309435	0.0251728	miraculin-like	14.6524	14.394
18663	LOC111910374	0.314446	4.28035	10.3533	0.00309532	0.0251728	pumilio homolog 23	54.6188	52.2435
4134	LOC111883433	-0.416107	3.94754	10.3485	0.00310129	0.0252132	peroxidase 17	45.3203	36.1151
20309	LOC111913455	-1.23925	-0.707902	10.3475	0.00310258	0.0252155	adenine phosphoribosyltransferase 1-like, transcript variant X1	123.482	154.919
12424	LOC111899036	0.292693	5.12079	10.3451	0.00310552	0.0252312	lysine-specific histone demethylase 1 homolog 1	1105.89	1434.6
13066	LOC111900189	0.233035	6.34319	10.3414	0.00311009	0.0252601	sodium/proton antiporter 2	23.2451	29.5873
24042	LOC111920175	-0.282186	4.76244	10.3398	0.00311219	0.025269	NADH dehydrogenase [ubiquinone] 1 alpha subcomplex subunit 2	11.3662	10.0501
11438	LOC111897091	-0.375016	5.18653	10.3365	0.0031163	0.0252942	peptide methionine sulfoxide reductase B5-like	0.0973702	0.0831454
4899	LOC111884785	1.22034	-0.428791	11.1403	0.00311974	0.0253139	small nucleolar RNA U31b	0.128142	0
12558	LOC111899275	-0.583382	5.96069	10.3302	0.00312413	0.0253413	protein NRT1/ PTR FAMILY 4.4-like	0.0163003	0.0654305
7957	LOC111890575	-0.500944	4.68373	10.3288	0.00312597	0.025348	uncharacterized LOC111890575	29.8667	31.2502
14201	LOC111902212	-0.394336	11.1407	10.3276	0.00312744	0.0253491	metallothionein-like protein type 2	45.591	76.6708
23299	LOC111918847	-0.297972	5.12565	10.327	0.00312814	0.0253491	NADH dehydrogenase [ubiquinone] iron-sulfur protein 6, mitochondrial	0.25785	0.218332
15920	LOC111905377	-0.344046	4.36116	10.323	0.00313324	0.0253822	uncharacterized protein At2g27730, mitochondrial-like	1.08614	0.573243
5031	LOC111885016	-0.238916	4.8413	10.322	0.00313452	0.0253844	protein IQ-DOMAIN 1-like	0.144918	0.118209
15024	LOC111903809	-2.78125	-2.13406	10.3185	0.00313885	0.0254113	small nucleolar RNA Z157/R69/R10	0.0479939	0.145484
18214	LOC111909590	0.231995	8.16524	10.3102	0.00314938	0.0254862	adagio protein 1-like	47.2137	49.5255
12453	LOC111899080	0.473321	6.71724	10.3096	0.00315014	0.0254862	protein NETWORKED 1D	28.1792	27.1375
6232	LOC111887358	0.639041	6.88321	10.3061	0.00315448	0.0255037	zinc transporter 11	1.70956	7.62528
19048	LOC111911098	-0.973367	0.580036	10.3059	0.00315475	0.0255037	uncharacterized LOC111911098	0.516761	0.535364
23231	LOC111918747	-0.404484	3.63475	10.3055	0.00315535	0.0255037	ycf49-like protein	12.9381	12.3179
11792	LOC111897753	-0.225389	5.03243	10.3028	0.00315876	0.025523	serine carboxypeptidase-like 51	45.4972	64.4174
2246	LOC111879878	-0.214701	6.66849	10.2988	0.00316383	0.0255557	ankyrin-3-like	2.24241	2.45551
12328	LOC111898854	-0.245668	5.66406	10.2949	0.00316881	0.0255876	serine hydroxymethyltransferase 2, mitochondrial	0.0487621	0.0174079
20461	LOC111913703	0.718565	1.31134	10.2929	0.00317127	0.0255993	uncharacterized LOC111913703, transcript variant X1	0.191771	0.169817
16620	LOC111906604	1.21858	0.168075	10.2895	0.00317567	0.0256265	uncharacterized LOC111906604, transcript variant X1	0.434016	0.217279
21912	LOC111916323	-0.470615	3.18596	10.2807	0.00318697	0.0257064	c-Myc-binding protein homolog	84.5398	99.5552
10447	LOC111895203	-0.215043	4.7067	10.2798	0.00318801	0.0257064	transcription initiation factor TFIID subunit 6-like	29.5269	25.606
19264	LOC111911486	-0.291759	7.07541	10.2793	0.00318866	0.0257064	peptide methionine sulfoxide reductase B5-like	0.0649382	0.0641294
7476	LOC111889647	-1.68685	-0.802832	10.2749	0.00319434	0.025744	taxadiene 5-alpha hydroxylase-like	83.2105	128.311
12994	LOC111900056	-0.462699	6.34721	10.2727	0.00319713	0.0257581	PRA1 family protein F3-like	6.89441	8.49648
12751	LOC111899655	0.301163	6.77498	10.27	0.00320069	0.0257768	uncharacterized LOC111899655	104.768	88.6627
2583	LOC111880554	0.216772	6.5102	10.2689	0.00320202	0.0257768	solute carrier family 25 member 44-like	53.5755	45.332
22154	LOC111916756	0.621747	2.39165	10.2685	0.00320255	0.0257768	transcription factor TCP14-like	0.369846	0.523329
1381	LOC111878227	0.567136	4.43253	10.2677	0.00320357	0.0257768	pectinesterase 2-like	0.0164687	0.0843198
2471	LOC111880296	0.700882	1.61601	10.2631	0.00320962	0.0258148	uncharacterized LOC111880296, transcript variant X3	25.1766	20.3908
7851	LOC111890349	-0.450069	6.06361	10.2625	0.00321035	0.0258148	UDP-glycosyltransferase 83A1-like	0.0159931	0.0496894
14252	LOC111902301	0.787877	2.03544	10.2561	0.0032186	0.0258728	uncharacterized LOC111902301	20.1531	20.7414
20430	LOC111913649	0.282238	4.90623	10.254	0.00322128	0.0258861	ribosome biogenesis protein BOP1 homolog	2.13909	1.59968
60	LOC111875950	-0.281712	4.16	10.2525	0.00322332	0.0258941	pseudouridine-5'-phosphate glycosidase	38.0822	37.3454
20423	LOC111913642	0.247036	5.26595	10.2502	0.00322629	0.0259096	uncharacterized protein At5g49945	0.225681	0.37259
13425	LOC111900784	0.560376	2.98942	10.2491	0.00322773	0.0259129	uncharacterized LOC111900784	13.3197	17.3193
22735	LOC111917810	-0.558696	2.12826	10.2445	0.0032337	0.0259421	cytochrome P450 CYP749A22-like	1.01457	1.61016
15025	LOC111903810	0.691059	1.76057	10.2432	0.00323534	0.0259421	small nucleolar RNA Z157/R69/R10	1.37034	2.12733
5357	LOC111885714	-0.283283	6.48832	10.2431	0.00323555	0.0259421	AP2-like ethylene-responsive transcription factor TOE3	23.3466	24.0442
16159	LOC111905796	-0.377364	5.05015	10.2427	0.00323603	0.0259421	uncharacterized LOC111905796	1.58261	3.07231
18005	LOC111909195	0.388825	7.36301	10.2423	0.00323654	0.0259421	chromatin structure-remodeling complex protein SYD	4.04635	4.27737
9310	LOC111893021	0.310724	6.89585	10.2397	0.0032399	0.025958	4-coumarate--CoA ligase-like 7	0.0639724	0.0159239
24705	LOC111921385	-0.238703	6.92904	10.2392	0.0032406	0.025958	probable metal-nicotianamine transporter YSL6	33.0894	56.7249
7253	LOC111889244	0.280321	5.17575	10.2361	0.00324459	0.0259816	protein SSUH2 homolog	0.0159931	0.0972783
23181	LOC111918657	-0.71505	2.283	10.2313	0.00325089	0.0260238	cytochrome P450 724B1	8.31934	4.85241
17594	LOC111908400	0.458506	4.60562	10.2269	0.00325672	0.0260621	uncharacterized LOC111908400, transcript variant X2	0.56428	0.29876
6165	LOC111887244	-4.11373	-2.3291	10.4218	0.00326103	0.0260862	uncharacterized LOC111887244, transcript variant X2	4.79404	4.8719
22795	LOC111917932	-0.323611	7.57477	10.223	0.00326181	0.0260862	late embryogenesis abundant protein At5g17165-like	0.176012	0.134136
24473	LOC111920959	-0.201559	6.44979	10.2176	0.00326889	0.0261344	uncharacterized LOC111920959	15.1176	18.2162
16043	LOC111905629	-0.467582	5.87925	10.208	0.00328155	0.0262208	uncharacterized LOC111905629	12.7389	10.8819
15647	LOC111904930	-0.219145	6.40663	10.2078	0.00328179	0.0262208	protein RETICULATA-RELATED 3, chloroplastic-like	4.59458	3.0503
17421	LOC111908091	-0.321498	6.51537	10.2065	0.00328356	0.0262265	probable plastid-lipid-associated protein 8, chloroplastic	0.224591	0.135186
4876	LOC111884744	-0.252986	5.64534	10.2026	0.00328878	0.0262599	KH domain-containing protein At5g56140	67.3165	68.1147
11352	LOC111896975	-0.390978	2.94751	10.2006	0.00329134	0.026267	uncharacterized LOC111896975	1.6771	2.04453
1446	LOC111878346	0.291202	5.06903	10.2003	0.00329177	0.026267	uncharacterized protein At5g39865	54.2676	70.5673
20753	LOC111914157	-0.310668	4.38146	10.1982	0.00329449	0.0262803	zinc finger CCHC domain-containing protein 10	25.6227	27.7502
3688	LOC111882609	1.54088	-0.879951	10.1952	0.00329854	0.0263043	protein ABSCISIC ACID-INSENSITIVE 5	1.64268	1.59872
3202	LOC111881678	-0.305122	4.65269	10.1848	0.00331239	0.0264063	uncharacterized LOC111881678	0.545763	0.505366
15771	LOC111905147	-0.613408	4.6867	10.1832	0.00331453	0.026415	adenosylhomocysteinase 1-like	1.70933	2.03467
7254	LOC111889245	-0.302181	4.50958	10.1731	0.00332805	0.0265143	putative methyltransferase DDB_G0268948	1.80542	2.27239
10019	LOC111894364	-0.968071	2.06173	10.1709	0.003331	0.0265265	phospholipase A2-alpha	58.0295	68.4946
8046	LOC111890725	0.42601	9.07073	10.1704	0.00333176	0.0265265	protein TIME FOR COFFEE	4.45862	3.18827
6996	LOC111888811	-0.332386	4.73806	10.1696	0.00333276	0.0265265	protein PLASTID TRANSCRIPTIONALLY ACTIVE 7	0.612347	1.26832
21801	LOC111916121	0.317764	3.032	10.1682	0.00333461	0.0265327	TMV resistance protein N-like	1.90464	2.42936
5478	LOC111885959	1.32654	0.172903	10.1634	0.00334109	0.0265759	NA	1081.62	1195.02
24446	LOC111920921	-0.267418	6.54472	10.162	0.00334302	0.0265828	phosphomannomutase/phosphoglucomutase	4.86401	4.48816
15431	LOC111904457	1.03835	0.248717	10.1545	0.00335318	0.0266551	uncharacterized LOC111904457, transcript variant X2	1.73941	1.61774
7434	LOC111889576	-0.291045	4.29104	10.153	0.00335518	0.0266625	uncharacterized LOC111889576	5.4323	5.48622
930	LOC111877488	0.401124	4.94734	10.152	0.00335654	0.0266649	aldehyde dehydrogenase family 3 member F1-like	0.112581	0.115427
23352	LOC111918917	0.403098	4.99855	10.151	0.00335786	0.0266668	probable inactive receptor kinase At5g10020	0.353758	0.301167
9666	LOC111893710	-0.276637	4.23896	10.1498	0.00335957	0.026672	uncharacterized LOC111893710	0	0.170499
17664	LOC111908548	-0.302884	4.32793	10.1443	0.00336699	0.0267173	uncharacterized LOC111908548	0.23937	0.283267
11415	LOC111897059	-2.43819	-0.587651	10.144	0.00336741	0.0267173	histone H2A-like	46.0223	53.4751
19427	LOC111911793	0.243183	9.56363	10.1417	0.00337055	0.0267337	endoglucanase 25-like	56.7004	57.2863
2639	LOC111880682	-0.588023	10.1994	10.1364	0.00337782	0.0267829	photosystem I reaction center subunit psaK, chloroplastic	0.194141	0.234504
23005	LOC111918303	0.453637	8.96333	10.1297	0.0033869	0.0268464	protein SRC2-like	1.47347	1.86133
18270	LOC111909683	1.44171	-1.10284	10.128	0.0033892	0.0268561	protein HASTY 1, transcript variant X1	1350.92	996.187
10976	LOC111896225	0.532342	2.82357	10.121	0.00339879	0.0269224	uncharacterized LOC111896225	2.28622	2.53031
158	LOC111876118	0.288197	4.9324	10.1204	0.00339972	0.0269224	flocculation protein FLO11-like	0.920356	1.15482
2105	LOC111879615	0.220734	6.45487	10.1189	0.00340172	0.0269298	auxilin-like protein 1	0.0159931	0.097712
2579	LOC111880531	-0.543217	1.79015	10.1175	0.00340366	0.0269366	malate synthase, glyoxysomal	119.39	216.124
22585	LOC111917475	0.281107	5.43653	10.1072	0.00341785	0.0270403	glycosyltransferase-like KOBITO 1	156.876	180.728
15916	LOC111905371	-0.505003	2.9794	10.1038	0.0034225	0.0270636	capsanthin/capsorubin synthase, chromoplastic-like	12.4676	16.5007
19408	LOC111911757	0.303255	6.01497	10.1035	0.00342296	0.0270636	asparagine synthetase [glutamine-hydrolyzing] 2	0.0802872	0.115427
7302	LOC111889323	-0.623185	2.52921	10.1018	0.00342536	0.0270741	uncharacterized LOC111889323	21.4519	24.9734
8740	LOC111892035	0.763303	0.0245076	10.6051	0.00342974	0.0271002	transmembrane protein 120 homolog, transcript variant X2	17.4797	21.0458
11593	LOC111897375	-0.539616	2.84513	10.0916	0.00343955	0.0271691	protein GRAVITROPIC IN THE LIGHT 1	61.8802	59.8402
9389	LOC111893155	-0.643855	3.27689	10.0898	0.00344201	0.0271757	uncharacterized LOC111893155	0.176889	0.0511734
16756	LOC111906849	0.775135	0.90523	10.0894	0.00344255	0.0271757	PRA1 family protein F3-like, transcript variant X3	0.54784	0.786774
1373	LOC111878212	-0.257512	4.8747	10.0848	0.00344901	0.0272181	putative esterase YitV	38.852	34.133
2606	LOC111880610	0.368846	4.76428	10.0777	0.00345894	0.0272878	probable UDP-arabinopyranose mutase 2	52.0893	32.3917
21231	LOC111915034	-0.403903	5.15515	10.0659	0.00347549	0.0274081	1-aminocyclopropane-1-carboxylate oxidase homolog 1-like	62.4527	72.4189
3197	LOC111881660	-0.287654	10.0213	10.0652	0.00347638	0.0274081	NADP-dependent glyceraldehyde-3-phosphate dehydrogenase	0.386373	0.655733
22792	LOC111917919	1.41355	0.507444	10.0634	0.00347892	0.0274195	protein SWEETIE, transcript variant X1	25.1228	39.4147
18529	LOC111910213	-0.640035	2.32348	10.0545	0.00349149	0.0275057	metallothiol transferase FosB-like	24.8152	18.407
17388	LOC111908035	0.705388	3.37235	10.0541	0.00349206	0.0275057	acyl-protein thioesterase 1 homolog 1-like, transcript variant X1	133.366	132.121
7539	LOC111889761	0.28716	5.23872	10.0529	0.00349374	0.0275103	flowering time control protein FPA	25.1138	30.0366
18829	LOC111910654	1.3895	-0.0161471	10.0499	0.00349798	0.027535	putative UPF0481 protein At3g02645	0.0489305	0.127391
3910	LOC111883045	0.410961	3.261	10.0486	0.00349994	0.0275418	uncharacterized membrane protein At3g27390-like, transcript variant X1	46.2466	53.6579
12234	LOC111898705	-1.30944	-0.58238	10.0477	0.00350118	0.0275429	premnaspirodiene oxygenase-like	127.947	125.075
3426	LOC111882110	-0.561588	6.54517	10.0439	0.00350654	0.0275764	uncharacterized LOC111882110	11.0778	13.6694
7470	LOC111889640	0.47778	2.99925	10.0224	0.00353725	0.0278092	V-type proton ATPase subunit e1-like	36.3615	40.1012
24049	LOC111920184	0.395191	3.33327	10.0172	0.00354464	0.0278585	coiled-coil domain-containing protein SCD2, transcript variant X1	0.129218	0.102161
932	LOC111877491	0.234948	6.09843	10.0143	0.00354887	0.027883	inosine-5'-monophosphate dehydrogenase 2-like	0.145548	0.184507
15907	LOC111905361	-0.566656	3.53875	10.0067	0.00355978	0.02796	ricin B-like lectin R40G3	9.23929	8.92019
1055	LOC111877699	-0.733047	1.78629	10.0055	0.00356156	0.0279652	serine/threonine-protein kinase SAPK2-like	0.0324618	0.0666637
24034	LOC111920161	0.250669	5.5315	9.99517	0.00357651	0.0280738	F-box protein At1g67340	49.7859	50.2691
11799	LOC111897761	-0.422146	2.99833	9.99251	0.00358038	0.0280925	zinc finger protein ZAT5-like	0.0638628	0.084444
9072	LOC111892601	-0.256028	4.32899	9.99198	0.00358115	0.0280925	ubiquinone biosynthesis protein COQ9-B, mitochondrial	67.2774	79.7898
21787	LOC111916083	-0.333214	5.77202	9.9876	0.00358752	0.0281337	ATP sulfurylase 2-like	8.4521	8.87378
18186	LOC111909511	-1.69456	-0.471429	9.9844	0.00359218	0.0281615	ethylene-responsive transcription factor ERF038-like	211.819	335.69
9318	LOC111893029	0.324934	5.88211	9.97823	0.00360119	0.0282233	cell division control protein 48 homolog D-like	0.111257	0.033456
3153	LOC111881586	-4.43032	-2.53637	10.409	0.00360513	0.0282418	protein POOR HOMOLOGOUS SYNAPSIS 1, transcript variant X3	2.46941	2.08699
21101	LOC111914759	0.445374	4.85068	9.97507	0.00360582	0.0282418	U-box domain-containing protein 44-like	7.6097	8.86251
23251	LOC111918770	0.227346	5.69356	9.97111	0.00361162	0.0282784	translation initiation factor IF-2	1043.2	1273.4
22911	LOC111918114	0.600586	1.31148	9.96585	0.00361934	0.02833	phosphatidylinositol-3-phosphatase myotubularin-1-like, transcript variant X1	38.3663	32.672
12508	LOC111899169	-0.449202	4.1206	9.96243	0.00362437	0.0283475	protein RTE1-HOMOLOG-like	1.83616	2.50473
24310	LOC111920674	1.0952	0.111413	9.96241	0.0036244	0.0283475	uncharacterized LOC111920674	0.0482865	0.148325
24622	LOC111921241	0.278901	6.237	9.96191	0.00362514	0.0283475	malate dehydrogenase, chloroplastic-like	0.468028	0.73919
13910	LOC111901682	-0.631408	2.41242	9.96117	0.00362623	0.0283475	phosphoglucomutase, chloroplastic, transcript variant X2	25.7537	31.8065
21375	LOC111915312	0.326274	6.37758	9.96049	0.00362724	0.0283475	tyrosine-sulfated glycopeptide receptor 1	187.466	225.843
1518	LOC111878496	0.269967	6.08776	9.95778	0.00363123	0.0283698	probable methyltransferase PMT13	5.81963	5.92752
502	LOC111876685	2.07594	-0.457656	9.95458	0.00363595	0.0283978	heat shock protein 83	2.2651	4.30918
1963	LOC111879371	1.48054	-0.639612	9.95115	0.00364102	0.0284286	uncharacterized LOC111879371	0.321318	0.817881
21014	LOC111914641	-0.49225	6.17326	9.9502	0.00364242	0.0284306	small heat shock protein C2	11.2956	13.3347
21933	LOC111916348	0.37841	6.77808	9.94626	0.00364826	0.0284673	sister chromatid cohesion 1 protein 4-like	4.7809	2.95741
23114	LOC111918511	-0.42316	2.40351	9.94542	0.00364952	0.0284683	uncharacterized LOC111918511	187.554	142.979
1810	LOC111879046	0.307609	3.50331	9.93672	0.00366244	0.0285602	folate synthesis bifunctional protein, mitochondrial	1.59134	1.84445
10950	LOC111896186	-0.251871	4.97177	9.9334	0.00366739	0.0285899	chloride channel protein CLC-e	0.0159931	0.0174079
11614	LOC111897419	-0.238956	6.09966	9.93083	0.00367121	0.0286045	pectinesterase 1	2.27273	1.7767
10565	LOC111895442	1.19652	0.114748	9.9306	0.00367156	0.0286045	probable phospholipid-transporting ATPase 8, transcript variant X1	116.254	110.592
5684	LOC111886314	0.520515	4.51925	9.92682	0.00367721	0.0286397	malonyl-coenzyme A:anthocyanin 3-O-glucoside-6''-O-malonyltransferase-like	120.036	58.1467
12465	LOC111899111	0.22639	5.53126	9.92124	0.00368556	0.0286958	probable 2-oxoglutarate-dependent dioxygenase ANS	0.306964	0.579979
23830	LOC111919745	0.612537	2.01493	9.91194	0.00369953	0.0287892	protein DA1-related 2-like	1593.96	2569.74
18524	LOC111910206	0.255668	7.2854	9.91172	0.00369986	0.0287892	phospholipase D alpha 1-like	0.210486	0.255189
11495	LOC111897208	1.25838	-0.629284	9.9105	0.0037017	0.0287908	gamma-tubulin complex component 6, transcript variant X1	9.04901	16.536
20270	LOC111913351	-0.925568	0.503345	9.91006	0.00370237	0.0287908	NAC domain-containing protein 37-like	0.304045	0.135927
10111	LOC111894537	0.825526	4.81444	9.90731	0.00370651	0.0288141	glutaredoxin-C9-like	0.144165	0.100802
4310	LOC111883783	1.15833	0.91159	9.90442	0.00371087	0.0288391	putative E3 ubiquitin-protein ligase LIN	237.366	135.525
11830	LOC111897821	2.37006	0.211443	9.89972	0.00371797	0.0288795	high affinity nitrate transporter 2.4-like	87.8028	93.2354
161	LOC111876123	-1.86377	-1.0449	9.89945	0.00371838	0.0288795	serine/threonine-protein kinase AtPK2/AtPK19-like	1.3669	3.64587
24861	LOC111921669	-0.72053	4.84024	9.89721	0.00372177	0.028896	F-box/kelch-repeat protein SKIP30-like	0.032769	0.0482055
24759	LOC111921500	0.489988	5.18561	9.89652	0.00372281	0.028896	ABC transporter C family member 4-like, transcript variant X1	73.798	78.4163
6898	LOC111888621	0.245537	4.67474	9.89405	0.00372657	0.0289113	probable magnesium transporter NIPA8	13.7852	11.0562
18715	LOC111910455	-0.419828	3.32385	9.89365	0.00372717	0.0289113	HD domain-containing protein 2 homolog	21.9256	20.7747
4769	LOC111884529	-0.376529	3.33545	9.8922	0.00372937	0.0289113	psbP domain-containing protein 7, chloroplastic	22.9491	24.5975
9743	LOC111893867	1.11769	-0.0584751	9.89205	0.00372961	0.0289113	transcription factor FAMA-like, transcript variant X2	2.31524	1.75746
19637	LOC111912241	0.216638	6.96471	9.89125	0.00373082	0.0289113	carbamoyl-phosphate synthase small chain, chloroplastic	14.141	16.0847
12782	LOC111899691	-0.627454	1.75908	9.8901	0.00373256	0.0289113	GDSL esterase/lipase At5g42170-like	5.63157	6.14471
20649	LOC111913998	0.215775	6.90573	9.8899	0.00373287	0.0289113	lysine--tRNA ligase, cytoplasmic	0.452987	0.425007
16612	LOC111906594	0.280291	4.9427	9.8868	0.00373758	0.0289342	guanylate-binding protein 4-like	186.486	202.614
4362	LOC111883888	0.654124	4.71285	9.88577	0.00373915	0.0289342	multiprotein-bridging factor 1c	30.2553	24.4434
19781	LOC111912463	0.30422	5.41914	9.88568	0.00373929	0.0289342	uncharacterized LOC111912463	1.58276	1.88613
3174	LOC111881629	-0.213477	6.01479	9.88396	0.00374191	0.0289455	probable WRKY transcription factor 32	0.436503	1.54789
1606	LOC111878642	0.259064	5.4791	9.87867	0.00374997	0.0289988	transcription factor bHLH130-like	16.8089	14.3561
204	LOC111876177	-0.418308	7.12467	9.87482	0.00375587	0.0290355	subtilisin-like protease SBT1.9	0.608294	0.397764
848	LOC111877326	-0.327272	4.68549	9.86115	0.00377683	0.0291885	GDT1-like protein 4	1.9807	2.12319
10953	LOC111896190	0.921344	2.673	9.85695	0.00378331	0.0292296	brefeldin A-inhibited guanine nucleotide-exchange protein 1-like, transcript variant X1	0.903859	0.97202
15305	LOC111904220	-1.67123	0.314506	9.85388	0.00378804	0.0292571	zinc finger protein ZAT10-like	0.240504	0.251912
4907	LOC111884811	-0.25712	6.94125	9.85206	0.00379085	0.0292638	UPF0496 protein 4-like	14.3782	19.1836
14585	LOC111902941	-0.348637	4.14046	9.8518	0.00379125	0.0292638	uncharacterized LOC111902941	0.129401	0.372348
11950	LOC111898107	-2.44272	-0.819218	9.84725	0.00379829	0.0293091	histone H4	5.37346	8.17312
7358	LOC111889403	-0.269816	6.46342	9.84433	0.00380281	0.029335	pentatricopeptide repeat-containing protein At3g46610-like	0.797051	0.465048
10821	LOC111895916	0.242077	7.55598	9.84158	0.00380709	0.0293589	26S proteasome non-ATPase regulatory subunit 1 homolog A-like	0.496971	0.656232
13250	LOC111900486	0.173635	5.55035	9.8372	0.00381389	0.0294023	acetyl-CoA acetyltransferase, cytosolic 1-like	41.6024	41.3375
7527	LOC111889747	-0.514531	3.24728	9.83314	0.00382021	0.0294397	receptor kinase-like protein Xa21	0.883629	0.962648
15100	LOC111903931	-0.692249	5.74315	9.83225	0.0038216	0.0294397	ribonuclease 2	0.0157005	0.0525961
3098	LOC111881492	-0.502043	5.77011	9.83182	0.00382227	0.0294397	protein EDS1-like	0.0652308	0.219255
10030	LOC111894379	-0.268409	6.33696	9.82877	0.00382703	0.0294673	uncharacterized LOC111894379	3.78458	2.97389
9543	LOC111893428	1.21846	-0.121878	9.82696	0.00382986	0.0294792	clustered mitochondria protein, transcript variant X1	3.73121	2.23553
2445	LOC111880252	0.254968	8.00544	9.82622	0.00383101	0.0294792	transcription factor MYB44-like	0	0
10965	LOC111896205	-0.439151	2.99682	9.82473	0.00383334	0.0294792	uncharacterized LOC111896205	159.962	149.686
16902	LOC111907099	0.278916	3.83306	9.82403	0.00383444	0.0294792	NA	22.7946	16.6649
15131	LOC111903968	1.10004	-0.769922	9.82401	0.00383447	0.0294792	calmodulin-like protein 3	543.443	504.865
18030	LOC111909247	0.298704	9.48776	9.82211	0.00383744	0.0294931	ubiquitin carboxyl-terminal hydrolase 23	0.178426	0.220987
3318	LOC111881895	0.483287	2.46075	9.81934	0.00384178	0.0295097	receptor-like protein 12	29.2751	33.1839
7888	LOC111890430	-0.264475	4.68652	9.81923	0.00384196	0.0295097	GRF1-interacting factor 2-like	0.0329374	0.101976
2989	LOC111881289	0.413689	5.69334	9.81797	0.00384393	0.0295158	myosin-9-like	10.1644	10.1901
24790	LOC111921556	0.369351	4.78444	9.81675	0.00384584	0.0295174	uncharacterized LOC111921556	26.4141	25.5309
7402	LOC111889495	0.724021	1.35799	9.81633	0.0038465	0.0295174	glucan endo-1,3-beta-glucosidase 4-like, transcript variant X1	16.2662	16.8536
4054	LOC111883310	0.872567	2.09914	9.81323	0.00385137	0.0295457	NA	3.7459	2.92926
18386	LOC111909897	0.225929	4.69531	9.81219	0.00385301	0.0295492	tRNA-dihydrouridine(16/17) synthase [NAD(P)(+)]-like	7.85199	6.83272
24606	LOC111921221	-0.606364	3.89381	9.80758	0.00386026	0.0295957	cytokinin riboside 5'-monophosphate phosphoribohydrolase LOG5-like	5.3244	5.47738
131	LOC111876083	4.06227	-2.60718	9.99035	0.00386167	0.0295975	WD repeat-containing protein YMR102C-like, transcript variant X1	3.86257	1.57813
20269	LOC111913349	0.397259	5.19776	9.80469	0.00386482	0.0296125	kinesin-like protein KIN-7G	7.28388	8.77889
6357	LOC111887615	-1.89964	-1.92891	9.80027	0.0038718	0.0296569	bZIP transcription factor 27-like	15.8516	13.5295
17759	LOC111908739	0.305377	5.34974	9.79851	0.00387458	0.0296597	uncharacterized LOC111908739	1.07781	1.23144
11561	LOC111897326	0.209726	5.42457	9.79765	0.00387594	0.0296597	V-type proton ATPase subunit a1-like	1.34362	1.38852
22713	LOC111917744	-1.32493	-0.195883	9.79748	0.00387622	0.0296597	NA	9.13697	10.573
13374	LOC111900696	-0.384675	5.21735	9.79705	0.0038769	0.0296597	uncharacterized LOC111900696	133.084	104.768
7520	LOC111889731	0.239701	5.66435	9.79594	0.00387865	0.0296641	GBF-interacting protein 1-like	16.2642	10.2937
4051	LOC111883306	0.374596	3.96134	9.79384	0.00388198	0.0296804	NA	0.663304	0.731673
14835	LOC111903439	0.243038	4.70639	9.79067	0.00388701	0.0297098	uncharacterized LOC111903439	22.0604	15.9505
282	LOC111876272	-0.271256	6.11095	9.78638	0.00389382	0.0297528	protein DETOXIFICATION 31-like	78.4565	80.9992
10974	LOC111896223	-0.377556	5.97328	9.77983	0.00390426	0.0298235	proline transporter 1-like	48.9865	36.2854
9808	LOC111893980	-0.558115	4.15522	9.77861	0.00390621	0.0298292	metacaspase-1-like	113.96	80.979
11441	LOC111897096	-0.329143	4.37651	9.77633	0.00390985	0.0298479	iron-sulfur assembly protein IscA-like 1, mitochondrial	200.673	216.498
6618	LOC111888089	-0.252904	5.61045	9.77502	0.00391194	0.0298541	enoyl-CoA delta isomerase 2, peroxisomal-like	0.323037	0.198448
23676	LOC111919525	0.747657	3.70745	9.77433	0.00391305	0.0298541	protein GIGANTEA-like, transcript variant X4	29.9689	27.4837
23536	LOC111919249	-0.334763	4.64452	9.76616	0.00392614	0.029938	probable plastid-lipid-associated protein 4, chloroplastic	10.6369	10.4859
17514	LOC111908248	-1.415	9.58207	9.76535	0.00392743	0.029938	ribulose bisphosphate carboxylase small chain, chloroplastic-like	127.469	110.504
16398	LOC111906208	-0.215517	5.78581	9.76401	0.00392959	0.029938	malonyl-coenzyme A:anthocyanin 3-O-glucoside-6''-O-malonyltransferase-like	0.0316936	0.115861
24275	LOC111920608	0.736316	1.74681	9.76392	0.00392974	0.029938	probable serine/threonine-protein kinase PBL12	7.05001	8.13924
6141	LOC111887194	-0.690687	6.97372	9.76374	0.00393002	0.029938	SPX domain-containing protein 1-like	9.1389	10.0384
2303	LOC111879985	-1.82441	-0.210339	9.76148	0.00393365	0.0299565	probable L-gulonolactone oxidase 6	1.27318	1.39629
7903	LOC111890462	-0.750938	3.57025	9.75781	0.00393955	0.0299924	protein MIZU-KUSSEI 1-like	60.8418	70.3943
11036	LOC111896340	0.769503	0.551718	9.74841	0.00395473	0.0300914	uncharacterized LOC111896340	405.929	488.509
22327	LOC111917066	0.377122	5.74648	9.74826	0.00395497	0.0300914	4-alpha-glucanotransferase DPE2	39.3745	34.5065
23090	LOC111918474	-0.215135	4.74517	9.7472	0.00395668	0.0300953	guanine nucleotide-binding protein subunit beta-2-like	24.9173	23.0403
20847	LOC111914317	-0.614403	1.60783	9.74162	0.00396572	0.0301549	rop guanine nucleotide exchange factor 1-like	68.3112	111.711
3675	LOC111882595	-0.434575	5.42485	9.7378	0.00397194	0.0301857	protein BIC1-like	18.2029	15.5976
17063	LOC111907395	0.278745	4.40619	9.73765	0.00397218	0.0301857	HEAT repeat-containing protein 6	0.161035	0.0828384
9801	LOC111893973	0.316704	5.79275	9.73633	0.00397431	0.0301927	uncharacterized LOC111893973	129.087	121.825
16567	LOC111906505	-0.316549	6.70711	9.73351	0.00397892	0.0302185	trihelix transcription factor GT-2-like	0.787481	0.880217
20968	LOC111914537	-0.592092	2.9835	9.73212	0.00398118	0.0302265	uncharacterized LOC111914537	84.4777	95.3947
18536	LOC111910220	-0.446765	3.55154	9.72816	0.00398763	0.0302663	biotin carboxyl carrier protein of acetyl-CoA carboxylase	0.16097	0.423456
24158	LOC111920412	-0.565463	1.40698	9.72489	0.00399296	0.0302976	oligopeptide transporter 6-like	24.4691	27.7852
21729	LOC111916001	1.64059	-0.700087	9.7239	0.00399459	0.0303008	plant intracellular Ras-group-related LRR protein 4-like, transcript variant X1	1.41115	0.919314
1951	LOC111879352	0.207128	5.55017	9.72059	0.00400001	0.0303299	uncharacterized LOC111879352	0.533428	0.518695
15283	LOC111904178	-0.485234	11.1279	9.72007	0.00400085	0.0303299	photosystem I reaction center subunit N, chloroplastic	46.0929	48.1716
105	LOC111876031	-0.416493	5.39538	9.70385	0.00402751	0.0305225	AT-hook motif nuclear-localized protein 27-like	0.0655379	0.0163576
9620	LOC111893621	-1.00223	0.822703	9.70314	0.00402869	0.0305225	NAC domain-containing protein 71-like	1.12576	2.93975
209	LOC111876183	0.231464	4.64056	9.70153	0.00403134	0.0305333	THO complex subunit 5A-like	33.5206	31.6502
24055	LOC111920212	-0.89412	0.82599	9.70053	0.004033	0.0305366	uncharacterized LOC111920212	18.817	22.1124
2334	LOC111880047	-0.215615	5.63197	9.6975	0.004038	0.0305626	GATA transcription factor 1-like	1716.91	1654.8
20664	LOC111914016	-0.321861	4.49267	9.69666	0.00403939	0.0305626	VIN3-like protein 2, transcript variant X2	2.43251	2.04704
16016	LOC111905571	0.818534	0.264685	9.69624	0.00404009	0.0305626	phosphoglucan phosphatase DSP4, amyloplastic-like, transcript variant X1	0.144318	0.184008
5126	LOC111885184	-1.33145	-0.629091	9.6901	0.00405026	0.0306302	uncharacterized LOC111885184, transcript variant X1	0.6312	0.707089
13621	LOC111901148	0.198289	5.91442	9.68323	0.00406168	0.0307073	probable LRR receptor-like serine/threonine-protein kinase At1g63430	3.14245	3.28337
19699	LOC111912342	0.21498	6.8976	9.67964	0.00406766	0.0307324	cytochrome b-c1 complex subunit Rieske-4, mitochondrial	5.38923	4.57647
7519	LOC111889730	0.478396	7.66139	9.67912	0.00406853	0.0307324	fasciclin-like arabinogalactan protein 2	3.6505	3.18443
14569	LOC111902909	-0.87405	0.368477	9.67903	0.00406869	0.0307324	uncharacterized LOC111902909	0.0961416	0.0163576
7158	LOC111889065	0.506664	2.67763	9.67417	0.0040768	0.0307845	putative hydrolase C777.06c	0.292983	0.218824
5016	LOC111884989	-0.488695	4.04887	9.67296	0.00407881	0.0307904	uncharacterized LOC111884989	0.774517	0.651715
220	LOC111876199	0.335059	4.64	9.67037	0.00408316	0.0308139	lysine-specific demethylase JMJ25-like	2.09433	1.82324
21512	LOC111915631	-0.24821	4.7404	9.66703	0.00408874	0.0308467	uncharacterized LOC111915631	6.2697	4.47979
21407	LOC111915366	0.482479	4.32362	9.6648	0.00409248	0.0308656	receptor-like protein kinase FERONIA	2.4351	2.82195
22089	LOC111916639	-0.327606	9.03288	9.66165	0.00409778	0.0308963	digalactosyldiacylglycerol synthase 1, chloroplastic	2.71245	4.74829
19078	LOC111911137	-2.11485	-0.0822664	9.6603	0.00410006	0.0309041	histone H2B.3-like	5.35838	6.82747
6973	LOC111888771	0.298602	10.5097	9.65257	0.00411307	0.0309898	ADP,ATP carrier protein 1, mitochondrial-like	0.82172	0.691326
16431	LOC111906267	-0.785596	5.72224	9.65149	0.0041149	0.0309898	uncharacterized membrane protein YuiD-like	0.503593	0.447392
22717	LOC111917752	0.273625	5.77502	9.65135	0.00411513	0.0309898	MACPF domain-containing protein NSL1-like	55.2923	44.9586
17661	LOC111908543	0.332885	4.49367	9.64853	0.0041199	0.0310089	uncharacterized LOC111908543	5.67905	7.22141
23717	LOC111919605	0.853893	1.66627	9.64837	0.00412016	0.0310089	uncharacterized LOC111919605	0.0793948	0.187597
17780	LOC111908775	0.281537	5.416	9.64704	0.00412241	0.0310095	two-pore potassium channel 5-like	1.42173	1.71199
20441	LOC111913660	0.1929	6.80426	9.64686	0.00412271	0.0310095	serine hydroxymethyltransferase 7-like	0.453455	0.363503
1223	LOC111877986	-0.286266	8.0255	9.64214	0.00413071	0.0310603	potassium channel AKT2/3	0.708145	0.425844
21925	LOC111916339	0.874499	1.24633	9.64017	0.00413405	0.0310761	glycerol-3-phosphate acyltransferase 1	0.129862	0.235798
9139	LOC111892731	-0.457653	7.22354	9.63477	0.00414322	0.0311357	glutaredoxin-C13-like	0.547796	0.330608
6195	LOC111887308	-0.411602	3.85816	9.63245	0.00414717	0.031156	transcription factor DIVARICATA-like, transcript variant X2	0.0490692	0.081971
20351	LOC111913505	-0.388692	4.39846	9.62928	0.00415257	0.0311873	uncharacterized LOC111913505	0.469646	0.198389
6261	LOC111887427	-0.778533	1.83565	9.6276	0.00415545	0.0311995	uncharacterized LOC111887427	0.596697	0.516224
12528	LOC111899210	0.532176	2.788	9.62263	0.00416392	0.0312537	pentatricopeptide repeat-containing protein At2g17140-like	1.2445	1.13327
22549	LOC111917404	0.615896	4.63758	9.62158	0.00416572	0.0312573	uncharacterized LOC111917404	214.553	178.374
18367	LOC111909848	0.285031	3.89606	9.6209	0.00416689	0.0312573	plastidic glucose transporter 4-like	7.30725	10.4427
24109	LOC111920338	0.705461	1.37654	9.60983	0.00418587	0.0313903	MDIS1-interacting receptor like kinase 2-like	7.13746	25.9052
11302	LOC111896895	-0.750835	1.29452	9.60192	0.00419951	0.0314808	dual specificity protein phosphatase 12-like, transcript variant X1	4.80655	16.3838
1564	LOC111878558	-0.31226	3.68763	9.6011	0.00420091	0.0314808	uncharacterized LOC111878558	89.6194	156.37
21084	LOC111914735	-0.859164	0.490423	9.59935	0.00420394	0.0314808	two-pore potassium channel 3-like	0.467604	0.815537
3595	LOC111882441	0.379699	5.18455	9.59874	0.00420499	0.0314808	abscisic acid receptor PYL2-like	93.0201	161.379
2446	LOC111880256	-1.69936	-1.03321	9.59832	0.00420572	0.0314808	uncharacterized LOC111880256, transcript variant X2	226.478	387.648
12863	LOC111899832	-0.295654	5.71157	9.5978	0.00420662	0.0314808	UDP-glycosyltransferase 92A1	92.6833	164.674
13525	LOC111900973	-0.495521	11.8816	9.59773	0.00420674	0.0314808	oxygen-evolving enhancer protein 3-2, chloroplastic-like	13.8735	16.1043
3888	LOC111883010	-1.47412	-0.0802708	9.59022	0.00421975	0.0315687	dirigent protein 1-like	16.6533	15.5667
15851	LOC111905291	0.258021	5.49458	9.58841	0.00422288	0.0315826	uncharacterized LOC111905291	45.2582	44.3776
2892	LOC111881152	0.331081	6.08296	9.58353	0.00423137	0.0316367	ras-related protein RABE1a-like	2.67153	2.58574
5480	LOC111885963	-0.617061	2.2786	9.58259	0.00423301	0.0316395	NA	20.0644	20.5795
18713	LOC111910453	-0.777846	1.20418	9.57755	0.00424179	0.0316956	protein ECERIFERUM 3-like	74.7097	64.3429
10059	LOC111894434	0.276102	7.78203	9.57277	0.00425012	0.0317485	probable leucine-rich repeat receptor-like protein kinase At1g68400	2.56377	2.0874
10921	LOC111896132	-1.07875	-0.558435	9.56808	0.00425835	0.0318004	rapid alkalinization factor-like, transcript variant X3	5.76512	5.94998
7195	LOC111889123	0.328679	4.27166	9.56526	0.00426329	0.0318278	probable inactive leucine-rich repeat receptor-like protein kinase At3g03770	4.93239	5.49212
1538	LOC111878524	0.375586	3.66003	9.5622	0.00426865	0.0318583	TMV resistance protein N-like	0	0.0159239
18070	LOC111909313	-1.27175	0.176194	9.56066	0.00427136	0.031869	protein EXORDIUM-like	0.723128	0.819117
3422	LOC111882101	0.266831	6.66952	9.55586	0.00427981	0.0319226	calcium-dependent protein kinase 10-like	2.09987	2.37592
10055	LOC111894430	-0.390904	4.21585	9.5518	0.00428696	0.0319664	uncharacterized LOC111894430	1.09288	3.8548
24575	LOC111921183	0.198737	4.93202	9.54994	0.00429025	0.031973	tetratricopeptide repeat protein SKI3	0.0324618	0.0871636
20930	LOC111914483	-0.566778	3.29128	9.54969	0.00429068	0.031973	uncharacterized LOC111914483	68.6594	66.2262
21952	LOC111916376	-0.532205	5.96641	9.54913	0.00429168	0.031973	phenylalanine ammonia-lyase-like	0.273353	0.319068
21642	LOC111915850	-0.343248	3.35712	9.54824	0.00429325	0.0319752	ninja-family protein AFP1-like	0.854503	0.917701
13006	LOC111900077	0.319192	4.01917	9.54663	0.0042961	0.0319869	lysM domain receptor-like kinase 3	0.0163003	0.0523478
17715	LOC111908663	0.189784	7.58903	9.54549	0.00429811	0.0319924	xyloglucan 6-xylosyltransferase 2-like	4.13357	4.78555
24640	LOC111921260	-0.410436	7.20922	9.53428	0.004318	0.0321309	annexin D1-like	15.1912	16.8063
20835	LOC111914301	-0.420771	5.97454	9.53354	0.00431932	0.0321311	uncharacterized protein At1g76070-like	35.3117	34.8223
22460	LOC111917264	0.624383	2.72566	9.53163	0.00432271	0.0321468	probable acyl-CoA dehydrogenase IBR3, transcript variant X1	56.5127	54.3284
4727	LOC111884454	-0.397468	2.6867	9.5299	0.00432579	0.0321601	uncharacterized LOC111884454	4.5231	3.94473
21565	LOC111915720	-0.241281	5.00315	9.52693	0.0043311	0.03219	protein Dr1 homolog	0.129401	0.0676552
1388	LOC111878242	0.26715	5.2067	9.52322	0.00433771	0.0322296	zinc finger BED domain-containing protein DAYSLEEPER-like	3.35718	3.39357
10503	LOC111895323	0.2473	5.6814	9.5217	0.00434043	0.0322402	probable serine/threonine-protein kinase At1g54610	0.0477013	0.0696316
4594	LOC111884265	0.292185	6.38932	9.52055	0.00434248	0.0322459	glycine-rich protein 2-like	19.6406	18.7083
1416	LOC111878289	-1.96722	-0.278864	9.51857	0.00434603	0.0322627	histone H3.2	60.272	49.2829
5404	LOC111885811	0.257324	5.74764	9.51344	0.00435524	0.0323215	vam6/Vps39-like protein	59.2007	58.0936
23939	LOC111919992	0.263795	7.95046	9.51168	0.00435839	0.0323263	malate dehydrogenase 1, mitochondrial	2.44764	1.77201
8440	LOC111891445	-1.27799	1.973	9.51108	0.00435947	0.0323263	peroxidase 12-like	0.158666	0.135493
18491	LOC111910149	1.31759	-0.148968	9.51091	0.00435977	0.0323263	ATPase 2, plasma membrane-type	416.201	424.321
19787	LOC111912469	-0.709558	3.531	9.50767	0.00436559	0.0323504	serine/threonine-protein kinase WAG1-like	0.0949712	0.0817881
3122	LOC111881548	-0.959085	0.977655	9.50749	0.00436592	0.0323504	uncharacterized LOC111881548	0.307593	0.733836
13313	LOC111900594	0.358865	3.41467	9.5065	0.0043677	0.0323504	TMV resistance protein N-like	0.355572	0.40407
17935	LOC111909083	3.11634	-2.12232	9.50623	0.00436819	0.0323504	berberine bridge enzyme-like 24	0.192005	0.429518
20311	LOC111913457	0.293571	5.23505	9.49653	0.00438569	0.0324705	uncharacterized LOC111913457	13.7346	16.1879
5831	LOC111886544	-0.269045	8.2826	9.48955	0.00439834	0.0325465	histone H3.3	0.0319862	0.0486392
12260	LOC111898751	0.461802	5.82844	9.48943	0.00439856	0.0325465	luminal-binding protein	42.8005	62.9559
16134	LOC111905755	-0.383204	3.75498	9.48861	0.00440004	0.0325479	expansin-A6	6.32036	6.39546
15171	LOC111904016	-0.374358	4.57235	9.48692	0.00440311	0.0325609	thioredoxin-like protein Clot	0.499678	0.500973
11485	LOC111897181	-1.04777	2.98636	9.48187	0.0044123	0.0326192	polygalacturonase At1g48100-like	39.7991	39.6297
8190	LOC111890953	-0.614927	6.21065	9.47256	0.00442927	0.032735	major latex allergen Hev b 5-like	24.9098	23.5804
3343	LOC111881938	-0.775288	8.03236	9.4717	0.00443084	0.0327369	early light-induced protein 1, chloroplastic-like	5.55577	4.94411
23639	LOC111919474	0.372317	6.97854	9.46183	0.00444893	0.0328609	serine carboxypeptidase-like 25	3.24056	5.49072
23944	LOC111919997	-0.549553	2.41971	9.45983	0.00445261	0.0328784	uncharacterized protein At2g24330-like	1.70907	1.66973
180	LOC111876149	-0.459046	3.02798	9.45627	0.00445916	0.03291	uncharacterized LOC111876149	0.0319862	0.0698799
2835	LOC111881062	-0.971767	0.608828	9.45607	0.00445953	0.03291	germacrene A synthase short form-like	0.468921	0.405371
4515	LOC111884122	0.285544	4.48151	9.45482	0.00446182	0.0329173	E3 ubiquitin-protein ligase RNF14-like	77.7868	80.9363
22537	LOC111917384	-0.453686	4.91621	9.45006	0.00447061	0.0329724	putative receptor-like protein kinase At5g39000	0.032769	0.0657375
13406	LOC111900757	-1.5055	-1.29239	9.44636	0.00447744	0.033013	NK-tumor recognition protein-like	51.2172	40.4042
9003	LOC111892489	-0.50907	5.30833	9.4449	0.00448014	0.0330232	classical arabinogalactan protein 26	0.579782	0.57308
7536	LOC111889758	0.220029	5.88253	9.44238	0.00448481	0.0330479	uncharacterized LOC111889758	25.3388	23.9736
10988	LOC111896254	0.323047	5.71769	9.43724	0.00449434	0.0331084	starch synthase 3, chloroplastic/amyloplastic	1.41576	2.20351
23195	LOC111918674	-0.652162	1.47905	9.43331	0.00450165	0.0331525	F-box protein SNE-like	19.5044	22.4871
23246	LOC111918765	-2.02759	-1.00908	9.43232	0.0045035	0.0331563	plant UBX domain-containing protein 10-like, transcript variant X1	137.759	110.519
3786	LOC111882798	-0.30465	9.3466	9.43	0.00450782	0.0331721	2-methyl-6-phytyl-1,4-hydroquinone methyltransferase, chloroplastic-like	5.13319	5.55262
14513	LOC111902815	-0.2758	4.88195	9.42974	0.00450829	0.0331721	uncharacterized LOC111902815	938.695	823.302
9209	LOC111892839	0.335785	3.43443	9.42527	0.00451663	0.0332237	TMV resistance protein N-like	0.0481623	0.103212
20013	LOC111912882	0.848044	1.32806	9.41828	0.00452969	0.03331	digalactosyldiacylglycerol synthase 2, chloroplastic, transcript variant X1	21.769	20.614
19636	LOC111912240	0.40556	2.3201	9.4006	0.00456293	0.0335364	dirigent protein 24-like	3.32055	5.11671
11748	LOC111897675	-1.33508	-0.714824	9.40048	0.00456316	0.0335364	NA	0.112808	0.101604
13720	LOC111901315	-1.97356	-1.18044	9.39545	0.00457267	0.0335965	NA	26.618	25.2084
5614	LOC111886173	-0.815508	5.34337	9.39257	0.00457812	0.0336266	U-box domain-containing protein 36	0.788447	0.608334
3357	LOC111881957	-1.80438	1.33068	9.38623	0.00459015	0.0337051	early light-induced protein 1, chloroplastic-like	2662.4	2025.26
24550	LOC111921130	0.523357	2.25545	9.38489	0.0045927	0.0337139	serine/threonine protein phosphatase 2A 59 kDa regulatory subunit B' zeta isoform-like, transcript variant X1	3.08265	2.67238
2920	LOC111881203	0.683066	0.589546	9.38062	0.00460081	0.0337576	U3 small nucleolar RNA-associated protein 18 homolog, transcript variant X1	20.524	20.51
12376	LOC111898959	-0.185166	6.22666	9.38034	0.00460135	0.0337576	uncharacterized LOC111898959	0.0319862	0.0670973
9540	LOC111893416	0.388024	3.56966	9.37452	0.00461245	0.0338292	uncharacterized LOC111893416	0.0316936	0.0525961
24056	LOC111920214	0.466501	3.72901	9.36719	0.00462647	0.0339022	uncharacterized LOC111920214	0.0813626	0.118085
14382	LOC111902572	0.426081	3.3568	9.36662	0.00462756	0.0339022	uncharacterized LOC111902572	0.0964633	0.0846294
248	LOC111876233	0.266671	5.73174	9.3662	0.00462835	0.0339022	thylakoidal processing peptidase 1, chloroplastic-like	135.588	354.899
17799	LOC111908813	0.302617	6.60208	9.36585	0.00462904	0.0339022	uncharacterized LOC111908813	27.402	25.9167
5784	LOC111886473	0.815743	0.909714	9.36506	0.00463055	0.0339022	bifunctional TH2 protein, mitochondrial-like, transcript variant X2	6.07443	6.91214
6176	LOC111887269	-0.563281	1.50277	9.36467	0.0046313	0.0339022	uncharacterized protein YuxK	13.1842	17.4029
23483	LOC111919144	0.430155	3.1408	9.36436	0.00463189	0.0339022	uncharacterized LOC111919144	348.862	472.096
10145	LOC111894596	0.223176	5.43423	9.36233	0.00463579	0.0339208	exocyst complex component SEC10b-like	2.08066	2.50098
16544	LOC111906469	-0.400015	6.06484	9.35796	0.00464419	0.0339723	rubredoxin	118.083	98.1172
4266	LOC111883674	-0.553382	1.75928	9.35593	0.00464809	0.033991	daple-like protein	20.4324	19.3164
21709	LOC111915974	-0.981013	0.122425	9.35506	0.00464977	0.0339911	diacylglycerol O-acyltransferase 2D-like	18.0395	24.9101
11848	LOC111897864	-0.359207	3.95513	9.35451	0.00465082	0.0339911	RNA-binding protein BRN1-like	55.4467	49.5558
2384	LOC111880135	-0.238642	7.38538	9.35314	0.00465347	0.0340005	cyclic nucleotide-gated ion channel 2-like	85.4206	126.075
6911	LOC111888639	-0.553131	5.52768	9.34933	0.00466081	0.0340442	nudix hydrolase 13, mitochondrial-like	62.5447	58.4023
15246	LOC111904132	-0.305316	7.41968	9.34524	0.00466873	0.0340921	O-fucosyltransferase 29-like	0.562509	1.1085
7961	LOC111890593	-1.04447	-0.177608	9.34442	0.00467031	0.0340937	uncharacterized LOC111890593	0.318655	0.736534
2212	LOC111879825	0.458875	2.71347	9.34259	0.00467385	0.034105	WAT1-related protein At5g40240-like, transcript variant X3	1.57909	1.32331
23645	LOC111919480	-1.02287	-0.373954	9.34221	0.00467458	0.034105	transcription factor TCP17-like, transcript variant X3	2.61221	2.0219
5097	LOC111885137	0.499307	3.00046	9.34047	0.00467795	0.0341196	wall-associated receptor kinase-like 1	32.2619	29.7549
13443	LOC111900815	-0.405593	9.94031	9.33774	0.00468326	0.0341484	aquaporin TIP2-1-like	16.718	15.166
626	LOC111876930	0.413183	5.52049	9.3351	0.00468838	0.0341645	UDP-glucuronate 4-epimerase 3-like	6.22563	9.38015
11906	LOC111897959	-0.31562	3.13385	9.3349	0.00468878	0.0341645	syntaxin-32-like	0.0484695	0.0477718
24757	LOC111921497	0.371398	2.80052	9.33449	0.00468957	0.0341645	phytochrome A-associated F-box protein-like	15.7708	19.0381
8329	LOC111891230	0.39179	2.44677	9.3293	0.00469968	0.0342186	uncharacterized LOC111891230	12.2462	13.9647
21390	LOC111915334	-0.673167	0.947096	9.32926	0.00469975	0.0342186	meiosis-specific protein ASY1	15.8618	14.253
1896	LOC111879204	0.528442	3.39113	9.32857	0.00470109	0.0342186	uncharacterized LOC111879204	1.16026	1.51653
11241	LOC111896772	-0.423578	5.25762	9.31692	0.00472387	0.0343744	4-coumarate--CoA ligase-like 5	48.5721	60.4898
14249	LOC111902280	-0.229357	7.18824	9.31325	0.00473106	0.0344167	protein SPIRAL1-like 2	5.17899	6.2166
20091	LOC111913050	-0.298762	4.36893	9.31041	0.00473664	0.0344473	uncharacterized LOC111913050	0.355469	0.233946
17716	LOC111908664	0.315904	5.80416	9.30965	0.00473812	0.0344481	isoleucine--tRNA ligase, chloroplastic/mitochondrial	21.1603	17.5082
19418	LOC111911783	0.488918	2.41923	9.30662	0.0047441	0.0344815	uncharacterized LOC111911783	0	0
5291	LOC111885586	-0.894251	0.638031	9.30462	0.00474802	0.0344933	NA	18.7189	19.9923
19295	LOC111911561	0.224052	5.55277	9.3044	0.00474847	0.0344933	uncharacterized LOC111911561	10.2796	11.3001
17808	LOC111908822	0.372848	5.88257	9.30039	0.00475637	0.0345406	histone acetyltransferase HAC1-like	0.352529	0.473888
8323	LOC111891211	-0.217399	5.86291	9.29535	0.00476633	0.0346029	plant UBX domain-containing protein 11	0.498661	0.565787
24722	LOC111921409	0.289785	4.11194	9.29412	0.00476877	0.0346106	ras-related protein RABH1b	10.576	9.70359
21125	LOC111914826	-0.382314	3.28873	9.28976	0.0047774	0.0346631	nicotinamide adenine dinucleotide transporter 2, mitochondrial-like	0.128603	0.133327
10011	LOC111894335	-1.34518	0.837376	9.28608	0.00478471	0.0347062	fructokinase-2-like	5.41286	6.03493
19533	LOC111912014	-0.547961	3.88138	9.28449	0.00478787	0.034719	fatty acid hydroperoxide lyase, chloroplastic	0.0164687	0.0672215
17517	LOC111908252	-1.33872	7.60888	9.28233	0.00479216	0.0347401	ribulose bisphosphate carboxylase small chain, chloroplastic-like	0.516418	0.621593
14682	LOC111903114	0.309305	3.79611	9.27987	0.00479707	0.0347655	GTP-binding protein At2g22870	29.8474	31.1708
24470	LOC111920953	1.26387	6.11848	9.27822	0.00480035	0.0347793	protein SENESCENCE-ASSOCIATED GENE 21, mitochondrial-like	58.4771	64.8638
18223	LOC111909601	0.303116	3.65699	9.27608	0.00480462	0.0348001	protein OSB2, chloroplastic-like	39.617	42.8468
19936	LOC111912748	-0.346984	6.47158	9.27468	0.00480742	0.0348032	glucose-6-phosphate/phosphate translocator 1, chloroplastic-like	46.0057	53.2323
12990	LOC111900050	2.02693	-1.34392	9.27407	0.00480864	0.0348032	cytochrome P450 71A4-like	26.4106	22.6154
12542	LOC111899233	0.504685	6.45938	9.27334	0.0048101	0.0348032	strigolactone esterase D14	7.45401	7.79411
21938	LOC111916354	-0.583917	4.79568	9.27308	0.00481061	0.0348032	beta-hexosaminidase 3	9.54357	8.93912
22968	LOC111918236	0.734844	1.50194	9.26977	0.00481723	0.034826	NA	148.077	110.753
17195	LOC111907658	0.548911	1.53264	9.26927	0.00481824	0.034826	uncharacterized LOC111907658, transcript variant X1	62.6997	65.7028
6887	LOC111888570	-0.321363	6.06746	9.26887	0.00481902	0.034826	copper-transporting ATPase PAA2, chloroplastic	3.39474	3.28621
17662	LOC111908545	0.170587	6.84377	9.26873	0.00481932	0.034826	dnaJ homolog subfamily C member 2-like	63.8488	55.56
9636	LOC111893654	0.764962	10.9305	9.2668	0.00482319	0.0348379	nitrate reductase [NADH]	0.145869	0.132094
7936	LOC111890522	0.405527	3.09723	9.26652	0.00482375	0.0348379	molybdate-anion transporter-like	309.407	291.358
17284	LOC111907849	0.231278	5.78538	9.26371	0.00482938	0.0348651	elongator complex protein 3	0.114637	0.150491
18738	LOC111910489	-0.322864	5.11771	9.26325	0.0048303	0.0348651	respiratory burst oxidase homolog protein C-like	2.69077	2.52368
10689	LOC111895671	0.33	4.81052	9.25976	0.0048373	0.0349055	probable receptor-like serine/threonine-protein kinase At4g34500	3.08332	4.75587
21739	LOC111916014	-0.27827	3.19488	9.25819	0.00484046	0.0349183	uncharacterized LOC111916014	366.415	322.335
16090	LOC111905703	1.34613	-0.27837	9.25732	0.00484221	0.0349208	LRR receptor-like serine/threonine-protein kinase EFR	79.1112	100.405
7603	LOC111889872	0.729463	2.85108	9.25215	0.00485263	0.0349754	uncharacterized LOC111889872	6.88295	8.62687
4847	LOC111884680	0.836345	0.275139	9.25152	0.0048539	0.0349754	NA	0.576981	0.865226
13022	LOC111900105	1.21988	-0.589941	9.25149	0.00485396	0.0349754	small nucleolar RNA snoR27	0.938787	0.413697
1805	LOC111879038	-0.501905	2.58242	9.24686	0.00486331	0.0350138	transcription repressor OFP1-like	4.9644	4.48448
1673	LOC111878767	1.26195	-0.081472	9.24683	0.00486337	0.0350138	probable inactive receptor kinase At5g58300, transcript variant X3	75.5026	58.3946
13747	LOC111901384	-1.45966	0.2501	9.24677	0.00486349	0.0350138	peroxidase 19-like	0.0164687	0.0688296
3605	LOC111882464	-0.229157	6.07036	9.24408	0.00486894	0.0350429	14 kDa zinc-binding protein	23.5044	26.589
15303	LOC111904217	-0.6689	2.60672	9.24167	0.00487383	0.035068	QWRF motif-containing protein 2-like	165.614	154.028
10065	LOC111894450	0.545403	4.36537	9.24079	0.0048756	0.0350707	protein ASPARTIC PROTEASE IN GUARD CELL 1	38.4372	30.4408
9373	LOC111893120	-0.354359	3.01264	9.22921	0.00489914	0.0352225	transcription initiation factor TFIID subunit 10	0.257529	0.0998126
19148	LOC111911273	0.482033	3.03007	9.22879	0.00489999	0.0352225	protein DETOXIFICATION 12-like	4.51938	6.03695
23378	LOC111918958	2.41515	-0.905374	9.22834	0.00490092	0.0352225	berberine bridge enzyme-like 8	89.5849	97.2323
19022	LOC111911060	-0.732692	0.593201	9.226	0.00490568	0.0352466	MACPF domain-containing protein At4g24290-like	0.321545	0.118519
23402	LOC111919001	0.221315	4.59635	9.22064	0.00491663	0.0353151	uncharacterized LOC111919001	1.0306	1.65023
25005	LOC111921940	0.554705	2.57367	9.21898	0.00492005	0.0353295	translation initiation factor eIF-2B subunit delta, transcript variant X1	1.78297	1.27356
14332	LOC111902483	2.66476	-2.08413	9.21689	0.00492433	0.0353501	myosin-16-like, transcript variant X1	0.290772	0.369439
17698	LOC111908623	-1.27217	0.87896	9.21605	0.00492604	0.0353523	metacaspase-9	27.3313	31.632
14015	LOC111901871	1.00424	0.902936	9.21395	0.00493036	0.0353731	disease resistance-like protein DSC1, transcript variant X3	8.0241	9.83835
4447	LOC111884014	-0.241481	5.14877	9.2112	0.00493601	0.0353938	probable methionine--tRNA ligase	0.160312	0.100246
4213	LOC111883577	-0.276833	6.04224	9.21117	0.00493607	0.0353938	autophagy-related protein 8C-like	73.4124	71.0467
14195	LOC111902206	-0.596013	2.57366	9.20973	0.00493902	0.0354009	cyclin-dependent protein kinase inhibitor SMR3-like	77.7957	132.475
1523	LOC111878504	1.09135	0.363619	9.20931	0.00493989	0.0354009	uncharacterized LOC111878504, transcript variant X5	17.2525	18.2945
18353	LOC111909821	1.12107	0.6102	9.2081	0.00494238	0.0354086	leucine-rich repeat receptor protein kinase EMS1-like	1.48721	2.14744
14891	LOC111903540	-0.547808	3.87479	9.20343	0.00495199	0.0354673	chloroplast envelope quinone oxidoreductase homolog	130.214	101.456
22726	LOC111917783	-0.528605	3.36387	9.20201	0.00495492	0.0354677	protein LIGHT-DEPENDENT SHORT HYPOCOTYLS 1-like	0.0490692	0.0337655
15454	LOC111904497	-4.68914	-1.93989	9.36499	0.00495595	0.0354677	zinc finger protein ZIC 2-like	22.6409	37.0219
1782	LOC111878994	-1.12525	-0.0255598	9.20024	0.00495856	0.0354677	shaggy-related protein kinase kappa, transcript variant X2	0.0321692	0.0333318
4683	LOC111884384	-0.75309	3.03634	9.20011	0.00495885	0.0354677	cytochrome P450 CYP72A219-like, transcript variant X2	26.903	31.3828
11675	LOC111897542	0.24777	5.76462	9.19997	0.00495913	0.0354677	GTP-binding protein OBGC, chloroplastic	17.8954	18.3733
20913	LOC111914464	-0.858331	0.503834	9.19339	0.00497273	0.0355548	MLP-like protein 31, transcript variant X1	11.0019	10.4701
18665	LOC111910376	-0.22084	5.85301	9.19148	0.00497669	0.0355638	uncharacterized LOC111910376	1.87201	3.39613
22936	LOC111918158	0.284617	5.00034	9.19082	0.00497807	0.0355638	receptor-like protein kinase FERONIA	0.419837	0.526239
24885	LOC111921694	-0.228523	6.00541	9.19073	0.00497825	0.0355638	transcription factor UNE12	20.5885	26.0195
23932	LOC111919983	2.07804	-0.80313	9.18825	0.0049834	0.0355831	glutamate receptor 2.8-like	0.244746	0.16864
6207	LOC111887324	-0.54878	1.9419	9.18805	0.0049838	0.0355831	GDSL esterase/lipase 1-like	4.43012	3.50644
12481	LOC111899135	0.204052	5.67476	9.18697	0.00498605	0.0355891	protein phosphatase 2C 7-like	0.933445	0.835843
8456	LOC111891475	0.680754	3.52046	9.18439	0.00499141	0.0356092	probable receptor-like protein kinase At2g23200	0.629306	0.683528
19221	LOC111911410	-0.491194	5.60671	9.18425	0.00499171	0.0356092	G-type lectin S-receptor-like serine/threonine-protein kinase LECRK3	166.752	173.497
17081	LOC111907432	0.2155	5.51558	9.18208	0.00499623	0.0356312	kelch repeat-containing protein At3g27220	0.225096	0.354197
14980	LOC111903728	0.514279	3.52561	9.17926	0.00500209	0.0356629	primary amine oxidase-like	0.33617	0.253454
4210	LOC111883574	-0.242623	4.94978	9.17701	0.0050068	0.0356863	CCR4-NOT transcription complex subunit 9	307.868	327.373
14227	LOC111902254	-0.262459	4.25698	9.17625	0.00500837	0.0356873	uncharacterized LOC111902254	105.124	79.9513
13176	LOC111900374	-1.21663	-0.476653	9.17359	0.00501392	0.0357106	uncharacterized LOC111900374	31.6809	31.0026
23183	LOC111918659	-0.868116	0.927066	9.17284	0.0050155	0.0357106	zinc finger protein CONSTANS-LIKE 9-like	49.1684	48.6966
17323	LOC111907920	0.29646	5.70047	9.17264	0.00501591	0.0357106	probable inactive ATP-dependent zinc metalloprotease FTSHI 2, chloroplastic	13.2612	12.0558
16294	LOC111906018	0.276816	5.7676	9.16423	0.00503352	0.0358245	nuclear pore complex protein NUP62	28.357	31.4201
2781	LOC111880962	-1.58837	-0.768751	9.16363	0.00503478	0.0358245	BEL1-like homeodomain protein 11	0.535431	0.317708
23002	LOC111918297	-0.243761	7.05064	9.16291	0.0050363	0.0358252	peroxisomal membrane protein 13	53.0647	52.0197
19454	LOC111911850	1.0049	0.0130768	9.15951	0.00504345	0.0358613	uncharacterized LOC111911850	10.9455	9.24339
5959	LOC111886782	1.86374	-1.257	9.15913	0.00504425	0.0358613	FACT complex subunit SSRP1-like, transcript variant X1	70.1481	69.5296
3789	LOC111882802	-0.185458	7.46345	9.15755	0.00504756	0.0358747	palmitoyl-acyl carrier protein thioesterase, chloroplastic-like	23.8535	25.1303
18271	LOC111909684	0.259823	8.96993	9.15383	0.00505541	0.0359203	actin-7-like	5.69834	7.39893
23420	LOC111919023	-0.647797	4.32191	9.15208	0.00505909	0.0359362	homeobox-leucine zipper protein ATHB-7-like	5.39403	5.99681
21859	LOC111916261	-0.843907	-0.245706	10.1118	0.00506375	0.0359501	probable sodium/metabolite cotransporter BASS4, chloroplastic, transcript variant X2	1.28232	1.82624
3780	LOC111882781	-0.539817	5.14169	9.1498	0.00506392	0.0359501	nudix hydrolase 17, mitochondrial-like	2055.07	2247.82
11126	LOC111896557	-0.283078	5.8661	9.14655	0.00507078	0.0359886	protein UPSTREAM OF FLC-like	14.6525	14.2072
17902	LOC111908995	0.931443	0.220778	9.14352	0.00507718	0.0360238	trafficking protein particle complex subunit 12-like, transcript variant X4	31.3988	25.6947
22990	LOC111918262	-0.353307	4.4315	9.14131	0.00508187	0.0360468	kinesin-like protein KIN-7D, mitochondrial	35.3051	46.5688
21055	LOC111914698	0.291067	4.60279	9.13865	0.00508751	0.0360757	guanylate-binding protein 4-like	236.665	228.827
12914	LOC111899892	0.173782	7.04789	9.13712	0.00509076	0.0360757	probable serine/threonine-protein kinase At1g54610	0.226449	0.297518
20734	LOC111914131	0.297419	5.28775	9.13688	0.00509127	0.0360757	cytochrome b561, DM13 and DOMON domain-containing protein At5g54830-like	3.70185	4.65717
8822	LOC111892179	-0.262982	8.59931	9.13668	0.0050917	0.0360757	uncharacterized LOC111892179	62.3659	63.8376
19566	LOC111912086	-0.597951	1.95945	9.13282	0.00509992	0.0361237	ALA-interacting subunit 1-like	1.8687	2.26985
20316	LOC111913465	0.336288	4.76269	9.13093	0.00510394	0.0361419	uncharacterized LOC111913465	0.0814069	0
6197	LOC111887310	-0.665669	1.57399	9.12999	0.00510594	0.0361446	transcription factor DIVARICATA-like, transcript variant X3	0	0.0501231
16413	LOC111906238	0.305079	3.47766	9.12939	0.0051072	0.0361446	G-type lectin S-receptor-like serine/threonine-protein kinase At4g27290	43.8588	38.8099
19317	LOC111911599	-0.374651	3.78542	9.12784	0.00511052	0.0361578	mitotic-spindle organizing protein 1A-like	0	0.0333318
7264	LOC111889257	2.45038	-1.82	9.12675	0.00511285	0.0361642	probable 3-beta-hydroxysteroid-Delta(8),Delta(7)-isomerase	0.925399	0.608839
24725	LOC111921412	1.18871	-1.00989	9.12263	0.00512164	0.0362161	myosin-11-like	7.28267	8.55215
15049	LOC111903838	0.179994	5.57908	9.11871	0.00513003	0.0362652	uncharacterized LOC111903838	0.064631	0.0348158
7269	LOC111889262	-0.641794	1.4492	9.11384	0.00514049	0.0363235	O-fucosyltransferase 28-like	0.0157005	0
3183	LOC111881638	-0.303426	3.70064	9.11351	0.00514119	0.0363235	uncharacterized LOC111881638	45.5935	39.3414
14281	LOC111902360	-0.447716	6.20474	9.11132	0.0051459	0.0363434	psbP-like protein 1, chloroplastic	0.290942	0.348754
5930	LOC111886716	0.682	3.39285	9.11085	0.0051469	0.0363434	protein PLANT CADMIUM RESISTANCE 3-like	4.39535	4.71376
16425	LOC111906258	-0.474306	4.39384	9.10969	0.00514939	0.0363507	uncharacterized LOC111906258, transcript variant X1	12.5228	13.4723
23997	LOC111920088	0.331269	4.39414	9.10847	0.00515202	0.036359	transcription initiation factor TFIID subunit 8-like	0.339044	0.297766
18157	LOC111909454	-0.214412	6.40001	9.10425	0.0051611	0.0364128	ras-related protein RABE1c	0.0633872	0.0837032
9910	LOC111894149	-0.308997	4.23314	9.10105	0.00516802	0.0364514	vacuolar protein-sorting-associated protein 37 homolog 2-like	67.776	56.7906
5329	LOC111885658	0.318259	7.16835	9.09795	0.00517471	0.0364848	nitrate regulatory gene2 protein-like	70.1364	54.4458
19829	LOC111912549	0.32736	6.54593	9.09751	0.00517567	0.0364848	ABC transporter C family member 5	8.41848	7.9323
2050	LOC111879514	0.323221	4.7843	9.09641	0.00517803	0.0364911	histone H4	0.386577	0.487276
16190	LOC111905860	-1.3633	-0.42949	9.09407	0.0051831	0.0365109	uncharacterized LOC111905860, transcript variant X2	143.061	165.334
23958	LOC111920026	0.668582	0.969803	9.09377	0.00518376	0.0365109	NA	18.9507	17.7899
4928	LOC111884840	0.380319	4.66965	9.09237	0.00518679	0.036522	F-box protein At1g47056-like	0.031401	0
3779	LOC111882779	-0.373726	5.37829	9.09025	0.0051914	0.0365442	uncharacterized LOC111882779	59.7298	69.528
6588	LOC111888033	3.87972	-2.48628	9.24753	0.00519688	0.0365725	CSC1-like protein At3g54510	9.8762	12.1442
15658	LOC111904950	1.12826	1.12096	9.08614	0.00520032	0.0365864	uncharacterized LOC111904950	0.0319862	0
1204	LOC111877939	-1.14886	1.09147	9.08521	0.00520233	0.0365903	two-component response regulator ARR5-like	2.63841	3.7607
21945	LOC111916363	-0.43985	3.79129	9.08177	0.00520982	0.0366326	transcription factor RAX2-like	0.836938	1.32108
10112	LOC111894539	-0.495549	6.22197	9.07969	0.00521435	0.036649	galactan beta-1,4-galactosyltransferase GALS3-like	3.06205	2.85518
9742	LOC111893863	-2.37474	-1.71939	9.07936	0.00521508	0.036649	ethylene-responsive transcription factor ERF062-like	0.112471	0.0525961
17234	LOC111907729	0.330369	5.36917	9.07759	0.00521893	0.0366644	uncharacterized LOC111907729	0.242566	0.233512
13487	LOC111900904	0.302208	5.71439	9.07701	0.0052202	0.0366644	myb-related protein 306-like	0.0164687	0.0159239
11810	LOC111897786	6.10058	-2.01191	9.43807	0.00522684	0.0367008	leucine-rich repeat receptor-like protein CLAVATA2	0.480122	0.793392
18319	LOC111909754	-0.449554	6.71058	9.07202	0.0052311	0.0367204	LEAF RUST 10 DISEASE-RESISTANCE LOCUS RECEPTOR-LIKE PROTEIN KINASE-like 1.5	2.20277	2.38549
14893	LOC111903542	0.546419	2.59945	9.069	0.00523772	0.0367565	uncharacterized LOC111903542	0.0956951	0
8589	LOC111891715	-0.480384	3.73816	9.06062	0.00525612	0.0368753	calcium-binding protein CAST-like	17.5805	19.5286
20946	LOC111914501	0.253139	5.2872	9.05893	0.00525982	0.0368909	uncharacterized LOC111914501	0.143857	0.188275
23172	LOC111918618	1.42565	-0.576044	9.04766	0.00528468	0.0370549	small nucleolar RNA snR60/Z15/Z230/Z193/J17	28.0771	34.2268
24487	LOC111920997	-0.408089	3.48358	9.04302	0.00529497	0.0371167	DNA-3-methyladenine glycosylase	0.0803315	0.179373
3	LasaCr007	-1.14263	4.3335	9.04065	0.00530022	0.0371431	16S ribosomal RNA	48.9964	55.2994
6540	LOC111887923	0.219394	5.60678	9.03984	0.00530202	0.0371453	uncharacterized LOC111887923	55.4457	47.8629
8004	LOC111890652	-0.405965	3.80079	9.03536	0.00531196	0.0372046	NADPH-dependent aldo-keto reductase, chloroplastic-like	0.788483	1.87205
19324	LOC111911617	-0.3619	3.31648	9.03117	0.0053213	0.0372595	phosphatidylinositol 3,4,5-trisphosphate 3-phosphatase and protein-tyrosine-phosphatase PTEN2A-like	44.1213	24.4322
3920	LOC111883058	-0.288182	3.75601	9.0296	0.0053248	0.0372736	uncharacterized LOC111883058	3.07047	3.94976
21175	LOC111914912	0.56749	3.8154	9.02193	0.00534193	0.037383	cation/H(+) antiporter 20-like, transcript variant X1	47.7185	62.4849
20595	LOC111913917	0.174521	6.43915	9.02018	0.00534584	0.0374	26S proteasome regulatory subunit 7 homolog A	19.4417	16.4826
3080	LOC111881454	-0.327236	7.16824	9.01795	0.00535085	0.0374246	beta-fructofuranosidase, insoluble isoenzyme CWINV1-like	9.59084	11.8582
5664	LOC111886262	-0.21408	7.98047	9.01317	0.00536156	0.0374823	transcription activator GLK1-like	42.1804	38.0581
21789	LOC111916096	-0.597833	4.24874	9.01293	0.0053621	0.0374823	aquaporin NIP2-1-like	8.98308	6.68441
1417	LOC111878290	-0.53188	1.65412	9.01127	0.00536583	0.0374918	ABC transporter I family member 17-like	2.17734	2.67561
1763	LOC111878930	-1.07786	0.728497	9.01099	0.00536646	0.0374918	uncharacterized LOC111878930	394.498	463.722
8689	LOC111891916	0.248737	5.83869	9.00918	0.00537054	0.0375044	paired amphipathic helix protein Sin3-like 2	12.9773	6.11773
14109	LOC111902034	0.272067	5.45552	9.00886	0.00537126	0.0375044	endoribonuclease Dicer homolog 1	0.0477013	0.0350641
23762	LOC111919667	1.84375	-1.05382	9.00778	0.00537369	0.0375109	SNF2 domain-containing protein CLASSY 1-like, transcript variant X4	8.21194	3.83969
8213	LOC111890981	0.391937	4.3635	9.00626	0.00537711	0.0375244	uncharacterized LOC111890981	5.34344	4.99662
356	LOC111876440	-0.921225	1.50792	9.0035	0.00538335	0.0375574	UDP-glycosyltransferase 90A1-like	2.40982	2.16139
21705	LOC111915958	0.764468	2.53055	9.00146	0.00538794	0.037579	uncharacterized LOC111915958	0.712454	1.30973
4463	LOC111884035	0.399469	3.11383	8.99647	0.00539922	0.0376472	protein argonaute 4-like, transcript variant X1	1.93421	1.64457
22427	LOC111917227	-0.955052	-0.303935	8.99454	0.00540361	0.0376589	CBS domain-containing protein CBSX5-like	2.35096	2.81703
18583	LOC111910280	-0.411124	10.6493	8.9944	0.00540392	0.0376589	photosystem I reaction center subunit VI-1, chloroplastic	0.192298	0.488643
19890	LOC111912655	0.211295	5.67952	8.99269	0.0054078	0.0376755	acetyl-CoA acetyltransferase, cytosolic 1	375.582	317.028
20413	LOC111913613	0.269883	6.71113	8.99064	0.00541243	0.0376973	multiple organellar RNA editing factor 8, chloroplastic/mitochondrial-like	190.034	185.043
6727	LOC111888290	-0.983554	-0.045552	8.98781	0.00541887	0.037728	probable membrane-associated kinase regulator 4	43.0519	33.0987
4076	LOC111883351	-0.318548	7.3827	8.98737	0.00541986	0.037728	protein DETOXIFICATION 27-like	0.257682	0.302407
7129	LOC111889014	-0.627811	0.831515	8.98648	0.0054219	0.0377317	mitochondrial import receptor subunit TOM20-like	5.68279	6.49327
3579	LOC111882418	-0.30537	3.5783	8.98365	0.00542834	0.0377375	uncharacterized LOC111882418	0.193388	0.135742
11425	LOC111897073	-1.08925	0.959965	8.98337	0.00542896	0.0377375	zinc transporter 1-like	0.0163003	0.0498136
14061	LOC111901950	-0.344039	4.57388	8.98328	0.00542918	0.0377375	psbP domain-containing protein 4, chloroplastic, transcript variant X1	4.7564	4.76686
17483	LOC111908201	0.266424	5.32415	8.9828	0.00543027	0.0377375	receptor-like serine/threonine-protein kinase At2g45590	0.790971	0.820911
9470	LOC111893301	-0.480651	3.65754	8.9828	0.00543027	0.0377375	uncharacterized LOC111893301	0.596537	0.708736
3472	LOC111882194	-0.324677	3.04406	8.98194	0.00543224	0.0377407	uncharacterized LOC111882194	23.0358	18.6533
11203	LOC111896704	1.70217	-1.31472	8.98098	0.00543441	0.0377453	protein BONZAI 1-like, transcript variant X1	14.0171	14.3025
17815	LOC111908831	0.196009	7.82857	8.97848	0.00544012	0.0377678	protein NCA1	60.9209	71.4014
20837	LOC111914304	1.36805	-0.291143	8.97824	0.00544067	0.0377678	phospholipase D delta-like	263.853	270.306
9884	LOC111894108	0.255181	3.73231	8.97576	0.00544632	0.0377966	transcription initiation factor TFIID subunit 8	0.0957394	0.0333318
24580	LOC111921191	0.773618	0.0604182	8.96194	0.00547801	0.038006	GATA transcription factor 16-like	0.885495	0.880617
16846	LOC111907004	4.36972	-2.18748	9.11634	0.00548112	0.038017	uncharacterized LOC111907004	0	0.0698799
1537	LOC111878522	-0.30387	5.94214	8.95966	0.00548325	0.0380212	heavy metal-associated isoprenylated plant protein 39-like	0.500139	0.507656
18693	LOC111910407	-0.339414	7.17107	8.95894	0.00548492	0.0380219	pectinesterase/pectinesterase inhibitor PPE8B	4.67505	5.31476
15065	LOC111903861	0.53842	2.27335	8.9581	0.00548685	0.0380219	vacuolar protein sorting-associated protein 35B-like, transcript variant X1	110.495	99.6135
18469	LOC111910106	-0.234922	4.82099	8.95698	0.00548943	0.0380219	uncharacterized LOC111910106	67.5567	92.0785
19825	LOC111912545	0.202218	5.7627	8.95683	0.00548978	0.0380219	xyloglucan galactosyltransferase MUR3	0.16225	0.235739
18147	LOC111909443	0.170956	6.09503	8.95632	0.00549094	0.0380219	THO complex subunit 4A-like	0.161387	0.576486
10114	LOC111894543	-0.494172	2.68036	8.95396	0.00549639	0.0380491	desiccation protectant protein Lea14 homolog	0.0159931	0.033456
23692	LOC111919544	0.185878	5.7408	8.94897	0.00550792	0.0381184	NA	0.371887	0.469311
11186	LOC111896676	-1.20644	0.842638	8.9469	0.00551271	0.038141	transcription factor HEC2-like	25.0743	29.9134
19363	LOC111911682	-1.22505	1.82695	8.94573	0.00551541	0.0381427	blue copper protein	38.7798	38.093
6933	LOC111888684	0.219154	5.07897	8.94548	0.00551601	0.0381427	transcription factor HBP-1b(c38)-like	0.485514	0.686967
3458	LOC111882172	0.22343	4.69613	8.94417	0.00551904	0.038147	uncharacterized LOC111882172	22.5621	31.3452
2512	LOC111880353	-0.572593	1.6986	8.94389	0.00551968	0.038147	uncharacterized protein C24B11.05-like	3.26496	3.88864
12804	LOC111899766	-1.94788	1.58097	8.93407	0.00554251	0.0382942	4-coumarate--CoA ligase 1-like	0	0.0683959
4957	LOC111884891	0.219299	6.64672	8.9282	0.00555619	0.0383761	G-type lectin S-receptor-like serine/threonine-protein kinase At2g19130	3.57756	6.41146
8775	LOC111892092	-0.301424	3.92072	8.92767	0.00555742	0.0383761	uncharacterized LOC111892092	16.8003	17.3554
15814	LOC111905220	-0.244578	5.3063	8.92579	0.00556182	0.0383959	UPF0587 protein C1orf123	0.0977071	0.0333318
12630	LOC111899395	0.235724	5.28707	8.92513	0.00556336	0.0383959	nicalin-1	36.3501	36.6204
16378	LOC111906172	1.30709	0.354498	8.91977	0.00557589	0.0384718	probable leucine-rich repeat receptor-like protein kinase At1g35710	0.129481	0.0507397
14329	LOC111902480	0.820853	0.373178	8.91517	0.0055867	0.0385327	uncharacterized LOC111902480, transcript variant X1	63.2487	60.4839
20293	LOC111913409	0.29209	5.91576	8.91461	0.005588	0.0385327	glucose-6-phosphate isomerase 1, chloroplastic	15.2814	20.0349
24481	LOC111920972	0.425385	2.23378	8.91405	0.00558934	0.0385327	TMV resistance protein N-like	110.986	105.454
21463	LOC111915520	-1.02599	1.84159	8.91118	0.00559607	0.0385606	anthocyanidin 3-O-glucoside 6''-O-acyltransferase-like	0.0647552	0.10377
9070	LOC111892599	-0.232774	5.63694	8.91022	0.00559835	0.0385606	U-box domain-containing protein 34	73.776	73.4306
3570	LOC111882397	-0.285819	4.89982	8.90998	0.00559891	0.0385606	protein SHOOT GRAVITROPISM 5-like	0.0484695	0.134319
21940	LOC111916356	-0.461189	2.80824	8.90953	0.00559996	0.0385606	acetolactate synthase small subunit 1, chloroplastic-like	3.19671	8.64419
20354	LOC111913509	0.296538	8.72304	8.90905	0.00560108	0.0385606	patellin-3	107.731	118.788
16091	LOC111905704	1.00574	1.77863	8.90578	0.00560881	0.0386032	putative receptor-like protein kinase At3g47110	0.836586	0.953159
11881	LOC111897908	0.231235	7.629	8.9016	0.00561867	0.0386604	sodium/pyruvate cotransporter BASS2, chloroplastic	13.5799	16.2691
23313	LOC111918870	-1.18799	11.8501	8.89927	0.00562418	0.0386876	NA	55.3149	50.6551
12134	LOC111898510	-0.2751	5.5264	8.89862	0.00562572	0.0386876	MOB kinase activator-like 1A	66.3477	43.1479
18638	LOC111910342	-0.652857	4.94021	8.89734	0.00562874	0.0386978	chaperone protein dnaJ 8, chloroplastic-like	0.0481623	0.0174079
21171	LOC111914907	-0.267735	7.33609	8.8948	0.00563477	0.0387286	benzyl alcohol O-benzoyltransferase-like	0.883623	0.35265
12767	LOC111899675	0.271374	4.18074	8.89259	0.00563999	0.0387498	glutamate receptor 3.2-like	10.7658	5.82682
11985	LOC111898178	0.511509	5.99741	8.89219	0.00564095	0.0387498	leucine-rich repeat receptor-like tyrosine-protein kinase PXC3	18.6662	17.5332
14462	LOC111902736	-0.186761	5.99621	8.88594	0.00565582	0.0388413	floral homeotic protein APETALA 2-like	0.436781	0.246285
14853	LOC111903478	-0.587292	2.69893	8.88386	0.00566075	0.038858	geraniol synthase, chloroplastic-like	0.887207	0.719872
1741	LOC111878893	0.348988	5.04436	8.88305	0.00566269	0.038858	probable disease resistance protein At5g66900	0.224467	0.116911
9963	LOC111894258	-0.279728	7.33153	8.88296	0.00566291	0.038858	uncharacterized LOC111894258	33.039	21.9235
16344	LOC111906101	0.200248	6.27419	8.88125	0.00566698	0.0388716	ERAD-associated E3 ubiquitin-protein ligase HRD1B-like	0.581641	1.00867
1051	LOC111877689	0.805026	0.527349	8.87988	0.00567026	0.0388716	AT-hook motif nuclear-localized protein 1-like	76.202	81.7097
23036	LOC111918370	0.315715	3.2539	8.87963	0.00567084	0.0388716	zinc protease PQQL-like	234.581	238.446
19894	LOC111912660	-0.892812	3.55131	8.87953	0.0056711	0.0388716	uncharacterized LOC111912660	83.927	75.1433
20729	LOC111914126	-0.216724	9.23109	8.87739	0.00567619	0.0388926	uncharacterized LOC111914126	2.98954	3.43262
2775	LOC111880942	-0.304828	5.65525	8.8768	0.00567759	0.0388926	acetyltransferase At1g77540-like	0.11261	0.0493799
5651	LOC111886241	0.52085	2.21038	8.87629	0.00567883	0.0388926	microtubule-associated protein 70-5	4.84991	5.32056
13373	LOC111900695	-0.91512	0.673565	8.87482	0.00568233	0.0389059	dof zinc finger protein DOF5.6	73.9012	56.8505
19584	LOC111912139	0.913729	-0.147961	8.87023	0.00569333	0.0389706	uncharacterized LOC111912139	7.32335	10.51
14219	LOC111902244	1.15349	0.00631008	8.86821	0.00569819	0.0389932	uncharacterized LOC111902244, transcript variant X4	7.40553	8.21711
10219	LOC111894730	0.224763	6.61058	8.8666	0.00570204	0.0390089	transport inhibitor response 1-like protein	1.53215	0.600485
1359	LOC111878186	1.92147	-1.17469	8.86293	0.00571086	0.0390586	uncharacterized LOC111878186, transcript variant X2	2.19319	2.66037
4945	LOC111884875	1.1012	0.3064	8.8599	0.00571816	0.039092	splicing factor, suppressor of white-apricot homolog, transcript variant X1	0.145394	0.098019
17250	LOC111907765	0.288021	8.20057	8.8596	0.00571888	0.039092	eukaryotic translation initiation factor 5B-like	74.5338	69.0875
1311	LOC111878101	-1.30168	-0.57055	8.85542	0.00572894	0.0391326	uncharacterized LOC111878101	7.5234	6.59365
14166	LOC111902148	0.852238	1.13951	8.85523	0.00572941	0.0391326	uncharacterized LOC111902148, transcript variant X2	386.896	414.602
7155	LOC111889062	0.342524	4.52538	8.85519	0.00572951	0.0391326	protein indeterminate-domain 7-like	0.0159931	0.0348158
12653	LOC111899421	0.219107	5.59778	8.85324	0.00573423	0.0391542	farnesylcysteine lyase	11.0322	11.1764
3852	LOC111882959	-0.432317	3.88975	8.84555	0.00575283	0.0392705	secretory carrier-associated membrane protein 4	24.3836	22.2002
7791	LOC111890211	-2.14797	-1.54369	8.84363	0.00575748	0.0392915	dirigent protein 22-like	29.3117	27.1853
2453	LOC111880267	-0.549302	5.51168	8.83763	0.00577205	0.0393802	acyl-CoA-binding domain-containing protein 3-like	9.54266	11.4434
6794	LOC111888394	-0.229378	4.22425	8.83498	0.00577852	0.0394054	probable galacturonosyltransferase 3	72.5397	61.4452
15432	LOC111904458	0.766206	2.05276	8.83483	0.00577889	0.0394054	uncharacterized LOC111904458	3.58081	4.01224
21373	LOC111915310	0.236521	5.34057	8.83393	0.00578108	0.0394096	mitogen-activated protein kinase kinase 5-like	0.0489305	0.0163576
25020	TRNAP-UGG	0.987134	-0.323425	8.83166	0.00578662	0.0394366	tRNA-Pro	0.647479	1.52386
23588	LOC111919357	-0.333954	5.49247	8.82819	0.00579508	0.0394835	uncharacterized LOC111919357	48.7286	52.413
8077	LOC111890770	-0.216952	6.39749	8.82546	0.00580175	0.0395182	transcription factor bHLH144-like	34.3932	46.49
15067	LOC111903863	0.556789	1.16214	8.8235	0.00580655	0.0395253	bZIP transcription factor 27-like, transcript variant X1	64.2094	61.8868
8750	LOC111892045	3.34929	-1.36717	8.82328	0.0058071	0.0395253	uncharacterized LOC111892045	1.10044	1.22443
18581	LOC111910278	-0.327662	3.98614	8.8231	0.00580752	0.0395253	hydroxyphenylpyruvate reductase-like	7.19783	7.59886
23948	LOC111920001	-0.363225	4.94059	8.81804	0.00581993	0.0395989	ubiquitin-conjugating enzyme E2 35, transcript variant X1	319.417	231.094
4976	LOC111884924	0.485009	2.79774	8.81433	0.00582905	0.0396488	dof zinc finger protein DOF1.5	26.6154	30.0499
12864	LOC111899833	0.252931	5.13191	8.81377	0.00583043	0.0396488	uncharacterized LOC111899833	1.27165	1.35135
9023	LOC111892527	-2.0805	-1.536	8.81027	0.00583904	0.0396966	uncharacterized LOC111892527	0.0804557	0.070004
19508	LOC111911928	1.21336	-0.0625832	8.80659	0.00584811	0.0397299	dual specificity protein kinase splA-like, transcript variant X4	0.0972315	0.301908
17285	LOC111907850	0.749888	1.26506	8.80636	0.00584869	0.0397299	NA	8.8104	6.77228
9264	LOC111892933	-1.24556	0.503851	8.80635	0.00584871	0.0397299	uncharacterized LOC111892933	0.210595	0.301969
16097	LOC111905711	-0.479778	2.60171	8.80388	0.0058548	0.0397606	uncharacterized LOC111905711, transcript variant X2	4.10772	4.75461
18840	LOC111910687	-2.30705	-1.00218	8.80133	0.00586112	0.0397926	AP2-like ethylene-responsive transcription factor ANT	0.0809313	0.120929
9361	LOC111893087	0.203066	5.34062	8.79943	0.00586581	0.0398137	DNA topoisomerase 6 subunit A	0.644457	0.210663
388	LOC111876496	-0.275133	5.12959	8.7986	0.00586787	0.0398169	uncharacterized LOC111876496	12.3688	13.5686
5512	LOC111886022	0.298773	4.58055	8.79503	0.00587671	0.0398661	probable nucleolar protein 5-2	0.191683	0.1692
1555	LOC111878546	0.220717	5.37509	8.79412	0.00587899	0.0398707	CAAX prenyl protease 1 homolog	153.273	181.479
2399	LOC111880174	0.855011	0.276225	8.79149	0.00588551	0.0399042	LRR receptor-like serine/threonine-protein kinase GSO1	79.621	74.1653
7164	LOC111889082	0.188344	6.5176	8.78985	0.00588959	0.039921	SUN domain-containing protein 1-like	0.324325	0.103645
10823	LOC111895919	-0.67427	1.62921	8.78812	0.00589389	0.0399393	cytochrome b5-like	0.613319	0.69714
109	LOC111876036	1.46976	-0.576568	8.7854	0.00590066	0.0399744	protein furry homolog-like, transcript variant X2	0.192422	0.135803
9653	LOC111893694	-0.165862	5.66466	8.7818	0.00590964	0.0400244	glutathione gamma-glutamylcysteinyltransferase 1-like	15.3232	14.3847
16119	LOC111905739	0.513252	2.88326	8.78067	0.00591246	0.0400251	heterogeneous nuclear ribonucleoprotein Q, transcript variant X1	3.35092	2.5388
7973	LOC111890606	0.251462	5.41339	8.78048	0.00591294	0.0400251	adoMet-dependent rRNA methyltransferase spb1	0.0809313	0.0174079
14473	LOC111902748	0.469659	2.99992	8.77956	0.00591523	0.0400297	xyloglucan galactosyltransferase XLT2-like	8.85672	9.22446
1793	LOC111879006	0.289101	6.8976	8.77116	0.00593626	0.0401612	elongation factor 1-gamma-like	13.2782	14.9645
4984	LOC111884945	-0.276821	5.5893	8.76632	0.00594841	0.0402323	ABC transporter D family member 2, chloroplastic	53.9138	32.6053
15359	LOC111904336	0.233628	6.78435	8.76569	0.00594999	0.0402323	zinc finger CCCH domain-containing protein 19-like	127.477	114.023
12066	LOC111898353	0.444039	3.17302	8.76237	0.00595835	0.040278	uncharacterized LOC111898353	74.3456	65.1877
9059	LOC111892570	-0.784371	3.24501	8.76047	0.00596313	0.0402994	protein TRANSPORT INHIBITOR RESPONSE 1-like	0.0635702	0.116477
10891	LOC111896095	0.985605	0.780615	8.75948	0.00596563	0.0403037	uncharacterized LOC111896095, transcript variant X1	1.96423	1.70731
9055	LOC111892561	-1.53333	-1.00195	8.75894	0.00596699	0.0403037	uncharacterized LOC111892561	105.391	77.7626
1255	LOC111878022	0.995328	0.262079	8.75667	0.00597272	0.0403273	pentatricopeptide repeat-containing protein At1g05600, transcript variant X6	71.1218	50.0397
11139	LOC111896589	0.227554	6.29218	8.75575	0.00597504	0.0403273	DEAD-box ATP-dependent RNA helicase 24	15.2224	19.7254
13116	LOC111900256	0.43769	2.58389	8.75565	0.00597531	0.0403273	L-type lectin-domain containing receptor kinase IX.1-like	18.8971	18.9971
18549	LOC111910233	-0.506011	2.85908	8.75431	0.00597868	0.0403301	pleiotropic drug resistance protein 1-like, transcript variant X2	21.9282	22.8969
15035	LOC111903822	0.272148	4.80145	8.75349	0.00598075	0.0403301	dnaJ homolog subfamily C member 7-like	16.6448	18.3048
11073	LOC111896417	0.651755	2.20417	8.75331	0.00598122	0.0403301	transcription factor MYB61-like	5.68032	6.63539
4250	LOC111883646	1.51823	-0.311471	8.75293	0.00598217	0.0403301	uncharacterized LOC111883646, transcript variant X1	3.08972	3.62877
11572	LOC111897340	-0.46824	3.2207	8.75165	0.00598541	0.0403411	dof zinc finger protein DOF3.2-like	0.889005	1.46449
16428	LOC111906264	-0.272956	4.5658	8.74924	0.00599151	0.0403713	protein Iojap-related, mitochondrial	11.8065	11.6593
21037	LOC111914672	-0.253485	4.50499	8.748	0.00599466	0.0403817	OPA3-like protein	16.8884	13.4982
2042	LOC111879505	0.289897	5.24641	8.74685	0.00599757	0.0403904	diacylglycerol kinase 4-like	0.0479793	0.167341
12284	LOC111898781	0.178701	7.95052	8.74365	0.0060057	0.0404298	long chain acyl-CoA synthetase 4-like	0.0159931	0.0349399
263	LOC111876248	-0.462912	4.2998	8.74299	0.00600736	0.0404298	probable galacturonosyltransferase-like 1	2.3654	2.8997
2464	LOC111880281	-0.320637	10.4828	8.74263	0.00600827	0.0404298	nodulin-related protein 1-like	415.524	402.002
3970	LOC111883141	-1.91357	-1.50238	8.74016	0.00601456	0.0404613	vinorine synthase-like	0.0322934	0.0159239
10335	LOC111894961	-0.235681	5.8124	8.73708	0.00602241	0.0405032	probable NADH dehydrogenase [ubiquinone] 1 alpha subcomplex subunit 12	0.805551	0.946232
18919	LOC111910835	0.186898	6.07921	8.73447	0.00602905	0.0405101	GDP-mannose 4,6 dehydratase 1	0.112903	0.11481
12514	LOC111899175	0.425225	3.53363	8.73434	0.00602939	0.0405101	aldehyde dehydrogenase family 3 member F1-like	0.192451	0.239201
22021	LOC111916511	0.408034	8.40404	8.73413	0.00602992	0.0405101	tubulin beta-2 chain	35.1215	32.4897
10175	LOC111894643	0.480794	4.2022	8.7336	0.00603127	0.0405101	calcium-transporting ATPase, endoplasmic reticulum-type	96.5988	128.276
23381	LOC111918961	-0.395875	3.35994	8.7335	0.00603153	0.0405101	kinesin-like protein KIN-14I	11.1732	8.79583
5624	LOC111886184	-0.270076	7.58912	8.73175	0.00603601	0.0405293	chaperone protein dnaJ C76, chloroplastic	54.5576	55.5149
22001	LOC111916463	-0.664286	1.34313	8.72799	0.0060456	0.0405792	uncharacterized LOC111916463	41.7478	38.6403
23274	LOC111918796	0.401313	3.42879	8.72695	0.00604826	0.0405792	putative RING-H2 finger protein ATL21A	88.2134	66.8188
6022	LOC111886882	-0.520062	6.89082	8.72636	0.00604976	0.0405792	uncharacterized LOC111886882	45.2803	38.0493
18607	LOC111910309	0.669648	1.93475	8.7263	0.00604992	0.0405792	PRA1 family protein F3-like	16.0013	20.9406
14753	LOC111903255	-0.351402	5.96799	8.72398	0.00605586	0.0406082	CDGSH iron-sulfur domain-containing protein NEET	29.1219	29.2679
16172	LOC111905829	-0.495392	2.88119	8.7226	0.00605941	0.0406171	F-box/kelch-repeat protein At1g74510-like	35.6443	37.2481
2401	LOC111880176	-0.200199	6.0664	8.72163	0.00606189	0.0406171	two-component response regulator ARR12-like	36.6505	98.497
11698	LOC111897584	1.3494	-0.163766	8.72157	0.00606206	0.0406171	uncharacterized LOC111897584	9.27488	10.1806
2290	LOC111879969	-0.799934	1.09129	8.72083	0.00606394	0.0406188	uncharacterized LOC111879969	0.694865	0.576771
22139	LOC111916739	-0.621947	1.39206	8.71754	0.00607241	0.0406549	ribulose-phosphate 3-epimerase, chloroplastic-like, transcript variant X1	37.5488	39.6727
13169	LOC111900367	-0.489083	3.26268	8.71747	0.00607258	0.0406549	U-box domain-containing protein 26-like	33.2723	36.7286
416	LOC111876528	-0.710574	8.15014	8.71561	0.00607736	0.0406654	trans-cinnamate 4-monooxygenase	42.0337	41.4234
12128	LOC111898503	-0.497887	2.96053	8.7156	0.00607738	0.0406654	secretory carrier-associated membrane protein 4-like	0.465848	0.584988
1068	LOC111877721	-0.231971	6.35742	8.70584	0.00610255	0.0408171	nuclear transport factor 2B-like	0.481593	0.384378
20045	LOC111912930	-0.601717	2.96155	8.70554	0.00610332	0.0408171	cytochrome P450 CYP82D47-like	13.6719	14.7817
24161	LOC111920415	0.218209	6.10919	8.70354	0.0061085	0.0408408	importin subunit beta-1	14.6497	16.4863
2956	LOC111881243	0.404029	3.55749	8.70287	0.00611022	0.0408414	F-box/kelch-repeat protein SKIP25-like	0.14475	0.206303
9575	LOC111893492	0.272528	4.174	8.70185	0.00611286	0.0408482	shewanella-like protein phosphatase 2	0.177533	0.134567
3716	LOC111882669	0.321604	4.05714	8.69492	0.00613083	0.0409573	RNA polymerase II subunit A C-terminal domain phosphatase SSU72	9.30236	7.77869
19715	LOC111912362	-0.905622	0.147233	8.69404	0.00613312	0.0409616	DNA replication licensing factor MCM2	4.77263	6.24999
13328	LOC111900617	0.437354	2.16801	8.69086	0.00614139	0.0410046	uncharacterized LOC111900617	0.0316936	0.0163576
10837	LOC111895937	-0.78529	3.74938	8.69031	0.00614283	0.0410046	expansin-like B1	42.5154	43.3578
12494	LOC111899153	-0.355071	2.99011	8.6883	0.00614807	0.0410286	NA	4.83453	5.42161
13541	LOC111901013	-0.28071	9.11115	8.6746	0.00618386	0.0412565	carotenoid 9,10(9',10')-cleavage dioxygenase 1-like	1.77385	2.77818
20302	LOC111913429	4.06451	-2.10965	8.82054	0.00618602	0.0412599	uncharacterized LOC111913429	0.789053	0.506292
9439	LOC111893237	0.195278	5.57701	8.67285	0.00618844	0.0412651	probable mediator of RNA polymerase II transcription subunit 26c	0.0636798	0.0482055
23685	LOC111919535	-0.248211	5.99612	8.6719	0.00619094	0.0412707	probable ATP synthase 24 kDa subunit, mitochondrial	0.129986	0.0829625
20073	LOC111913013	0.215034	5.40193	8.67032	0.00619508	0.0412873	stress response protein NST1-like	60.637	58.9135
11849	LOC111897865	0.271276	4.48728	8.66577	0.00620704	0.041356	nodulin homeobox	3.23092	4.07495
15139	LOC111903977	0.270104	5.67539	8.66454	0.00621027	0.0413607	lactosylceramide 4-alpha-galactosyltransferase-like	10.2762	9.37591
12613	LOC111899376	0.252042	5.42394	8.66425	0.00621104	0.0413607	uncharacterized LOC111899376	13.7294	6.79502
18671	LOC111910382	-0.309611	4.46614	8.6616	0.00621804	0.0413833	small nuclear ribonucleoprotein E-like	7.95099	7.27168
22425	LOC111917225	-0.29666	3.22399	8.66157	0.0062181	0.0413833	probable ADP,ATP carrier protein At5g56450	5.47658	13.6383
9566	LOC111893464	0.38213	4.08802	8.66108	0.0062194	0.0413833	very-long-chain 3-oxoacyl-CoA reductase-like protein At1g24470	18.8233	17.3167
16857	LOC111907021	-0.852156	0.201129	8.65978	0.00622284	0.041389	oleosin 16.4 kDa-like	2.57944	2.17289
8748	LOC111892043	-0.880023	0.690506	8.6591	0.00622463	0.041389	sodium/calcium exchanger NCL2-like	0.0809313	0.0660471
11035	LOC111896334	0.456341	3.49252	8.65887	0.00622522	0.041389	uncharacterized LOC111896334	0.0809015	0.0337655
12759	LOC111899663	-0.551555	5.14416	8.6542	0.00623759	0.0414602	NAC domain-containing protein 22	0.0653992	0.118085
23184	LOC111918660	-0.281917	4.38852	8.64963	0.00624968	0.0415296	uncharacterized LOC111918660	0.0486379	0.0486392
12457	LOC111899100	2.76277	-1.83111	8.64728	0.00625593	0.0415601	thylakoidal processing peptidase 1, chloroplastic-like	0.0322934	0.113819
3778	LOC111882774	-0.252652	6.39426	8.6453	0.00626116	0.0415754	probable calcium-binding protein CML25	3.41757	1.93836
23455	LOC111919083	-0.392431	4.02602	8.64516	0.00626156	0.0415754	septum-promoting GTP-binding protein 1-like	0.159946	0.0159239
22142	LOC111916743	0.40692	3.27634	8.64285	0.00626768	0.041605	uncharacterized LOC111916743	6.55934	5.46777
9769	LOC111893921	-0.539319	3.74571	8.64051	0.0062739	0.0416326	calmodulin-like protein 3	1.44937	0.489383
14762	LOC111903264	0.367168	5.17163	8.64004	0.00627516	0.0416326	protein EXORDIUM-like 3	0.210486	0.303272
21341	LOC111915247	-0.429581	5.59066	8.63894	0.0062781	0.0416411	cysteine proteinase inhibitor A-like	29.9214	36.455
685	LOC111877052	-0.958974	5.46109	8.63108	0.00629908	0.041748	probably inactive leucine-rich repeat receptor-like protein kinase IMK2	0.0478697	0.033456
13154	LOC111900340	-0.255725	4.07619	8.6308	0.00629981	0.041748	protein ABIL1	349.487	434.787
6242	LOC111887378	0.288724	5.36228	8.63038	0.00630094	0.041748	probable sugar phosphate/phosphate translocator At5g25400	19.0463	17.6086
1570	LOC111878568	-0.49545	1.8065	8.63012	0.00630164	0.041748	WRKY transcription factor 22-like	81.2893	96.8371
23960	LOC111920043	0.412813	3.05258	8.62978	0.00630255	0.041748	pentatricopeptide repeat-containing protein At5g15280, mitochondrial	40.1932	52.0896
11317	LOC111896913	-0.451162	4.53637	8.62601	0.00631264	0.0417885	70 kDa peptidyl-prolyl isomerase-like	26.8948	39.0738
598	LOC111876862	0.201863	5.07086	8.62583	0.00631314	0.0417885	vacuolar protein sorting-associated protein 45 homolog	3.97617	4.65635
15990	LOC111905516	-1.57926	-1.04568	8.62562	0.00631369	0.0417885	GDSL esterase/lipase At4g10955-like	16.7107	16.4671
19357	LOC111911669	-1.02958	-0.107476	8.62108	0.00632588	0.0418582	calmodulin-7-like, transcript variant X1	0.0807628	0.216786
5124	LOC111885179	-0.292191	11.2586	8.61889	0.00633178	0.0418861	ribulose bisphosphate carboxylase/oxygenase activase, chloroplastic-like	5.68184	6.31512
9679	LOC111893739	0.305228	3.73065	8.61796	0.00633425	0.0418914	uncharacterized LOC111893739	1.12588	1.82997
13152	LOC111900338	-0.708372	1.58891	8.61704	0.00633674	0.0418968	uncharacterized LOC111900338	582.956	720.032
798	LOC111877251	0.285167	7.81161	8.61538	0.0063412	0.0419152	two-component response regulator-like APRR3	0.177087	0.148266
3578	LOC111882416	0.237234	4.15915	8.6122	0.00634979	0.0419609	uncharacterized LOC111882416	0.175719	0.0861133
16732	LOC111906798	-0.519315	5.29203	8.61149	0.00635171	0.0419625	aldose 1-epimerase	171.494	195.031
6884	LOC111888567	0.344786	3.76772	8.61007	0.00635552	0.0419766	uncharacterized LOC111888567	84.0921	53.8482
19260	LOC111911481	0.245835	4.45248	8.60865	0.00635935	0.0419908	probable protein S-acyltransferase 23	0.0809167	0.118395
10330	LOC111894953	-0.687188	2.64719	8.60714	0.00636346	0.0420069	AAA-ATPase At5g57480-like	2.5386	3.11745
7321	LOC111889350	0.26493	5.39443	8.59936	0.00638453	0.0421349	U-box domain-containing protein 44-like	0.340259	0.280853
20241	LOC111913287	0.223131	6.12302	8.58815	0.00641501	0.0423248	heat shock 70 kDa protein, mitochondrial	133.601	151.534
8789	LOC111892117	-0.497058	2.4411	8.58448	0.00642503	0.0423798	E3 ubiquitin-protein ligase RNFT1-like	0.17735	0.136051
15085	LOC111903888	-0.310317	5.14005	8.583	0.00642907	0.0423953	ethylene-responsive transcription factor 1B-like	0.0818679	0
7666	LOC111889979	-0.338852	2.66861	8.57288	0.00645681	0.0425579	TATA-box-binding protein	0.176378	0.566406
12048	LOC111898322	0.55188	1.00398	8.57276	0.00645713	0.0425579	putative pentatricopeptide repeat-containing protein At1g12700, mitochondrial	5.28544	3.78906
23053	LOC111918391	-0.443665	3.76207	8.56968	0.0064656	0.0425999	serine/threonine-protein kinase OXI1-like	20.704	23.5137
16665	LOC111906680	-0.400898	5.11917	8.56867	0.00646838	0.0425999	uncharacterized LOC111906680	37.7774	44.1257
8828	LOC111892189	0.213955	7.1616	8.56859	0.00646861	0.0425999	vacuolar-processing enzyme-like	0.547057	0.437896
2502	LOC111880340	0.364213	4.03242	8.56717	0.00647252	0.0426144	proliferating cell nuclear antigen-like	1.77951	1.86426
10509	LOC111895338	-0.45668	2.75194	8.56512	0.00647815	0.0426322	uncharacterized LOC111895338	0.032769	0.130917
17822	LOC111908840	-0.384366	2.784	8.56495	0.00647863	0.0426322	non-specific lipid-transfer protein-like 1, transcript variant X1	2.55365	2.71647
18061	LOC111909301	0.288879	6.10919	8.56385	0.00648166	0.042641	uncharacterized ATP-dependent helicase C29A10.10c-like	0.0492377	0.0670973
5571	LOC111886105	3.5049	-1.63341	8.56232	0.00648588	0.0426575	high-affinity nitrate transporter 2.1-like	0.0972315	0
12917	LOC111899908	-0.321691	6.5018	8.56137	0.00648849	0.0426635	mannan endo-1,4-beta-mannosidase 2-like	34.8692	23.4653
11850	LOC111897867	-0.761433	0.678175	8.56034	0.00649135	0.0426711	rho GTPase-activating protein 2	0.419713	0.170867
23040	LOC111918375	0.204696	7.10014	8.55859	0.0064962	0.0426877	mitochondrial-processing peptidase subunit alpha-like	0.0329374	0.0159239
24145	LOC111920392	-0.293179	4.79631	8.55819	0.00649728	0.0426877	GRF1-interacting factor 2-like	20.7262	22.2816
21092	LOC111914744	-0.421757	2.29906	8.55461	0.0065072	0.0427416	uncharacterized LOC111914744	70.9202	49.2042
17199	LOC111907663	-0.665044	1.81793	8.55225	0.00651374	0.0427723	probable LRR receptor-like serine/threonine-protein kinase At5g48740	43.0983	41.5583
11827	LOC111897814	0.452288	1.96457	8.55169	0.00651528	0.0427723	uncharacterized LOC111897814	19.4764	16.9312
23376	LOC111918952	0.525352	3.01213	8.55078	0.00651782	0.0427777	F-box/kelch-repeat protein At1g15670-like	5.34504	9.76193
10961	LOC111896200	0.440874	2.21073	8.54578	0.00653171	0.0428576	putative late blight resistance protein homolog R1A-10	183.312	179.442
11574	LOC111897344	0.294208	4.2483	8.5408	0.00654558	0.0429373	protein N-terminal asparagine amidohydrolase	32.3446	26.866
9879	LOC111894101	-0.485312	10.5522	8.53982	0.00654829	0.0429439	photosystem II 5 kDa protein, chloroplastic-like	2.74232	3.50476
6139	LOC111887192	-0.990446	-0.0105624	8.53858	0.00655176	0.0429554	uncharacterized LOC111887192	436.021	319.257
9370	LOC111893113	-0.601691	3.7896	8.53668	0.00655705	0.0429639	NA	20.4635	22.6145
20009	LOC111912878	0.724401	0.224678	8.53634	0.00655801	0.0429639	putative pentatricopeptide repeat-containing protein At5g52630	2.15703	2.81504
21628	LOC111915832	0.432595	4.45461	8.53627	0.00655821	0.0429639	mediator of RNA polymerase II transcription subunit 23-like	0.0813923	0.0174079
14714	LOC111903176	-0.32526	4.51905	8.53357	0.00656575	0.043002	probable LRR receptor-like serine/threonine-protein kinase At1g34110	0.512599	0.320556
19421	LOC111911787	0.501406	2.7366	8.53206	0.00656999	0.0430186	pentatricopeptide repeat-containing protein At4g38150-like	73.4048	70.9567
11663	LOC111897514	-0.601639	2.0777	8.52895	0.0065787	0.0430643	NAC domain-containing protein 37-like	59.4177	59.3605
15618	LOC111904858	-0.265146	5.48125	8.52557	0.00658818	0.0431151	uncharacterized LOC111904858	0.0164687	0.0512975
13698	LOC111901289	0.511919	5.18962	8.52492	0.00659	0.0431157	uncharacterized LOC111901289	0.209381	0.28203
11075	LOC111896419	-2.98289	-2.45327	8.66554	0.0065943	0.0431326	peroxidase N1-like	1.25865	1.02512
16124	LOC111905744	-0.488985	3.50875	8.52091	0.00660127	0.0431669	glucan endo-1,3-beta-glucosidase-like	0.209549	0.421297
23787	LOC111919695	0.378944	3.82578	8.50607	0.00664317	0.0434296	peptide-N4-(N-acetyl-beta-glucosaminyl)asparagine amidase A	0.0484695	0.218948
5143	LOC111885225	0.726516	1.98152	8.50534	0.00664523	0.0434317	uncharacterized LOC111885225	0.065201	0.0522237
10575	LOC111895465	0.226102	5.21192	8.50179	0.00665528	0.043486	ubiquitin carboxyl-terminal hydrolase 14	0.384624	0.117652
21719	LOC111915989	-0.981993	-0.368823	8.49598	0.0066718	0.0435826	uncharacterized LOC111915989, transcript variant X1	0.980196	1.42052
13793	LOC111901451	-1.40987	-0.0494904	8.494	0.00667743	0.043608	serine carboxypeptidase-like 51, transcript variant X2	0.0489305	0
16800	LOC111906925	-0.556836	8.02804	8.4919	0.00668344	0.0436358	protein TSS-like	61.5963	70.5127
4420	LOC111883977	0.342693	4.94908	8.49016	0.00668838	0.0436567	disease resistance protein RPS2-like	13.0021	11.1799
15082	LOC111903881	-0.323949	3.66383	8.48504	0.00670301	0.0437009	uncharacterized LOC111903881	0	0.0159239
21028	LOC111914660	-0.242702	6.03067	8.48493	0.00670333	0.0437009	proteasome subunit beta type-2-A-like	36.6418	26.8493
3849	LOC111882955	-0.188402	4.83547	8.48443	0.00670475	0.0437009	uncharacterized LOC111882955	0.12845	0.186791
2654	LOC111880703	0.249397	5.44368	8.48401	0.00670597	0.0437009	protein PLASTID TRANSCRIPTIONALLY ACTIVE 14	0.432414	0.148266
12372	LOC111898955	0.27469	5.44155	8.48357	0.00670723	0.0437009	B-box zinc finger protein 22	10.7208	9.76627
14029	LOC111901913	-0.948763	6.59221	8.48339	0.00670775	0.0437009	uncharacterized LOC111901913	0.162462	0.203397
19074	LOC111911132	-0.405646	4.66404	8.48314	0.00670844	0.0437009	cyclin-dependent protein kinase inhibitor SMR1-like	2.38645	2.91767
17838	LOC111908860	0.709869	1.62626	8.48291	0.00670912	0.0437009	probable protein phosphatase 2C 68, transcript variant X1	0.546224	0.20624
20669	LOC111914035	0.211152	5.69613	8.48107	0.00671437	0.0437161	trifunctional UDP-glucose 4,6-dehydratase/UDP-4-keto-6-deoxy-D-glucose 3,5-epimerase/UDP-4-keto-L-rhamnose-reductase RHM1	1.32182	0.638512
6234	LOC111887364	0.263453	3.84976	8.48087	0.00671494	0.0437161	alpha-ketoglutarate-dependent dioxygenase alkB	11.5634	11.8271
24327	LOC111920704	-0.212508	5.57705	8.47754	0.00672451	0.043757	U-box domain-containing protein 14-like	14.3394	18.7623
1101	LOC111877779	0.235438	5.54666	8.47717	0.00672556	0.043757	uncharacterized LOC111877779	1.98169	7.41522
19982	LOC111912848	-0.282405	5.5481	8.47685	0.00672647	0.043757	lysophospholipid acyltransferase LPEAT2-like	113.167	125.374
19850	LOC111912585	-0.560544	5.8879	8.47433	0.00673372	0.0437928	probable ribose-5-phosphate isomerase 2	27.8241	31.7126
8180	LOC111890942	-0.381924	9.49396	8.47127	0.00674252	0.0438363	aminomethyltransferase, mitochondrial	0.842609	0.465916
2423	LOC111880222	-0.484081	3.34487	8.47033	0.00674523	0.0438363	L10-interacting MYB domain-containing protein-like	1806.64	2311.66
14688	LOC111903120	-0.341885	4.99877	8.47018	0.00674566	0.0438363	uncharacterized LOC111903120	9.7368	13.1511
10410	LOC111895135	-0.38401	4.22058	8.46848	0.00675055	0.0438567	probable inactive leucine-rich repeat receptor kinase XIAO	0.225344	0.406789
15753	LOC111905119	0.297193	5.35331	8.4675	0.00675338	0.0438637	RGG repeats nuclear RNA binding protein A-like	44.1298	40.684
22883	LOC111918076	0.87605	0.223354	8.46659	0.00675601	0.0438651	small nucleolar RNA snoR60	111.349	88.6503
11326	LOC111896945	0.260599	6.36957	8.46621	0.00675711	0.0438651	phosphoglucan, water dikinase, chloroplastic	38.0588	47.4007
7829	LOC111890296	-0.458763	4.95503	8.45951	0.00677646	0.0439794	glucan endo-1,3-beta-glucosidase 7	4.74425	3.08758
13333	LOC111900631	1.23641	-0.748785	8.45698	0.00678379	0.0440155	RING-H2 finger protein ATL63-like	29.9281	27.7569
11046	LOC111896359	0.95531	0.624773	8.45525	0.0067888	0.0440366	uncharacterized LOC111896359	157.956	148.943
10610	LOC111895522	-0.643626	1.1226	8.45265	0.00679635	0.0440683	uncharacterized LOC111895522	0.0818679	0.0159239
15084	LOC111903887	-0.201412	6.52136	8.45235	0.0067972	0.0440683	serine/threonine-protein phosphatase PP1 isozyme 3-like	4.98223	4.5108
5339	LOC111885675	-0.708666	0.746076	8.44964	0.00680509	0.044108	rac-like GTP-binding protein RAC2	134.324	133.432
21404	LOC111915354	4.22885	-2.57147	8.7637	0.00681965	0.0441909	receptor-like protein kinase ANXUR2	18.0358	15.0063
19969	LOC111912813	0.247658	4.02533	8.44403	0.00682141	0.0441909	protein TRIGALACTOSYLDIACYLGLYCEROL 4, chloroplastic	48.5537	51.7047
18640	LOC111910344	0.252466	5.40033	8.44203	0.00682726	0.0442173	E3 ubiquitin-protein ligase SPL2-like	62.3562	88.145
23357	LOC111918922	1.52724	-0.798986	8.43872	0.00683692	0.0442685	uncharacterized LOC111918922	6.52304	8.13137
629	LOC111876934	-0.56729	1.48543	8.43506	0.00684761	0.0443235	tRNA 2'-phosphotransferase 1-like	30.2121	32.2024
18447	LOC111910021	0.261824	4.43163	8.4346	0.00684897	0.0443235	amino acid transporter AVT6E	3.23489	3.23819
11919	LOC111897994	0.667034	1.07233	8.43142	0.00685827	0.0443692	uncharacterized LOC111897994	25.1027	26.1567
13432	LOC111900796	-0.237799	6.46539	8.43098	0.00685957	0.0443692	uncharacterized LOC111900796	20.4549	26.588
1524	LOC111878506	0.33125	7.97039	8.42543	0.00687587	0.0444631	FT-interacting protein 1-like	0.129218	0.135866
16412	LOC111906237	-0.360671	4.34219	8.42423	0.00687941	0.0444745	uncharacterized LOC111906237	18.4541	17.5155
9826	LOC111894001	-0.220457	5.08892	8.42289	0.00688333	0.0444884	NA	217.588	252.516
23384	LOC111918969	-1.07834	-0.553429	8.41297	0.00691261	0.0446661	uncharacterized LOC111918969	0.0322934	0.112769
12325	LOC111898850	-0.241829	5.04762	8.40642	0.00693199	0.0447798	TRAF-type zinc finger domain-containing protein 1-like	1.30549	0.877687
16998	LOC111907283	0.200696	4.90852	8.40401	0.00693914	0.044803	E3 ubiquitin-protein ligase RDUF2-like	0.144194	0.221607
3670	LOC111882590	0.23966	6.28316	8.40234	0.00694412	0.044803	signal recognition particle 54 kDa protein, chloroplastic	66.8562	97.9466
13818	LOC111901509	1.97939	-0.506846	8.4023	0.00694424	0.044803	uncharacterized LOC111901509	0.192312	0.11722
15408	LOC111904406	-0.2048	5.13184	8.40226	0.00694436	0.044803	serine/arginine repetitive matrix protein 1	0.450301	0.371294
16330	LOC111906086	-0.1981	5.30968	8.4022	0.00694454	0.044803	vacuolar protein sorting-associated protein 32 homolog 2-like	36.8328	41.2085
9797	LOC111893969	0.179342	5.71999	8.39792	0.00695727	0.0448736	endoplasmic reticulum-Golgi intermediate compartment protein 3-like	10.0477	13.709
17102	LOC111907476	0.271532	4.3066	8.3938	0.00696954	0.0449412	E3 ubiquitin-protein ligase RDUF2-like	9.49045	7.82143
1240	LOC111878005	-0.213557	5.91978	8.3913	0.00697701	0.0449777	shaggy-related protein kinase kappa-like	3.59614	7.2469
1189	LOC111877921	-0.20768	6.59844	8.39053	0.0069793	0.0449809	transcription factor MYB1R1-like	1.89787	1.65447
21442	LOC111915461	0.624548	2.27054	8.38906	0.00698369	0.0449976	NEP1-interacting protein-like 1	0.161555	0.148883
21224	LOC111915020	0.628725	2.16273	8.38667	0.00699086	0.0450322	pleiotropic drug resistance protein 2-like	1.47998	1.33832
16561	LOC111906496	0.487492	2.53406	8.38477	0.00699655	0.0450573	uncharacterized LOC111906496, transcript variant X5	3.86623	4.53318
18309	LOC111909735	-0.453707	11.7362	8.38326	0.00700106	0.0450744	geranylgeranyl diphosphate reductase, chloroplastic	0.338058	0.95239
3425	LOC111882107	0.161814	5.78	8.3822	0.00700425	0.0450744	transportin MOS14	0.646118	0.473365
2405	LOC111880181	-0.262258	3.58218	8.38208	0.00700461	0.0450744	uncharacterized LOC111880181	0.0647552	0
4334	LOC111883846	0.295106	6.73249	8.38147	0.00700644	0.0450746	serine/threonine-protein kinase VPS15	0.0646013	0
5420	LOC111885844	0.251423	5.96888	8.37735	0.0070188	0.0451425	eukaryotic translation initiation factor 3 subunit L-like	10.0583	12.9111
23599	LOC111919370	-0.783506	7.42252	8.37609	0.00702259	0.0451553	14 kDa proline-rich protein DC2.15-like	3.84529	4.04939
23628	LOC111919442	-0.201307	5.85541	8.37544	0.00702455	0.0451563	proteasome subunit alpha type-4	5.37511	9.47435
8036	LOC111890715	-0.522035	5.61407	8.37453	0.00702729	0.0451623	AMP deaminase-like	174.02	148.645
8515	LOC111891592	-1.33717	-1.19396	8.55608	0.00703306	0.0451878	DNA-directed RNA polymerase III subunit RPC8, transcript variant X3	3.16743	3.5268
18504	LOC111910181	-0.715477	0.714056	8.37186	0.00703532	0.0451907	dynamin-related protein 5A-like	53.3758	46.4924
3857	LOC111882964	0.616345	1.93453	8.36699	0.00705002	0.0452696	extra-large guanine nucleotide-binding protein 3, transcript variant X2	12.1779	21.1686
18122	LOC111909412	-0.258674	5.27465	8.36659	0.00705122	0.0452696	serine/threonine-protein kinase D6PK-like	3.48494	4.68737
20093	LOC111913052	3.67227	-2.48664	8.67692	0.00706068	0.0453187	TSL-kinase interacting protein 1-like, transcript variant X3	0.0644626	0.151293
18260	LOC111909673	0.243219	4.47739	8.36124	0.00706743	0.0453504	increased DNA methylation 2-like	12.856	12.2065
17150	LOC111907542	-0.338289	3.15103	8.35773	0.00707806	0.045407	mitogen-activated protein kinase homolog MMK2	0.386944	0.606226
17745	LOC111908725	-1.14363	7.08487	8.35204	0.00709535	0.0455062	phospholipase D zeta 1-like	0.0324618	0.0856797
24727	LOC111921416	0.252483	4.88526	8.34717	0.00711017	0.0455896	metacaspase-1	0.337647	0.120127
5244	LOC111885474	0.699828	1.7822	8.34554	0.00711515	0.0456098	LRR receptor-like serine/threonine-protein kinase GSO1	11.3357	8.61947
21715	LOC111915984	0.473539	2.51471	8.34404	0.00711971	0.0456157	DNA mismatch repair protein MLH3	0.112639	0.0349399
19036	LOC111911085	-0.358884	3.70736	8.34404	0.00711971	0.0456157	nucleobase-ascorbate transporter 6-like	29.4339	27.7339
14292	LOC111902377	-0.250704	3.98021	8.33814	0.00713777	0.045712	NA	20.6612	28.9997
2360	LOC111880083	0.789733	1.01398	8.33793	0.00713839	0.045712	ABC transporter G family member 31	147.832	132.989
2283	LOC111879961	-1.55981	-1.17345	8.33672	0.00714211	0.0457241	uncharacterized LOC111879961	11.481	8.63689
3880	LOC111882999	-0.162232	5.42245	8.33317	0.00715299	0.045782	F-box protein SKIP31	2.18852	2.1301
11323	LOC111896942	0.268362	8.44628	8.3292	0.00716517	0.0458398	adenosylhomocysteinase	18.6548	13.8083
20130	LOC111913119	-0.863927	0.62091	8.329	0.00716579	0.0458398	uncharacterized LOC111913119	148.995	130.403
21445	LOC111915464	-0.48063	5.02219	8.32844	0.00716751	0.0458398	thiosulfate sulfurtransferase 16, chloroplastic-like	0.387448	0.306301
2000	LOC111879421	-2.24601	-1.52755	8.86375	0.0071696	0.0458415	uncharacterized LOC111879421	1.69133	2.08814
1150	LOC111877858	-0.295782	4.99025	8.32567	0.00717605	0.045871	thioredoxin-like protein HCF164, chloroplastic	44.2988	59.7915
2542	LOC111880460	-0.361022	5.0706	8.32323	0.00718357	0.0459074	CASP-like protein 2B1	15.9859	13.6364
3119	LOC111881544	-0.661973	0.807593	8.31933	0.00719559	0.0459724	uncharacterized LOC111881544	2.28652	2.2648
17403	LOC111908062	2.67238	-1.78933	8.31215	0.00721782	0.0461027	probable starch synthase 4, chloroplastic/amyloplastic, transcript variant X2	31.3753	31.8635
19011	LOC111911035	1.04151	0.62529	8.31021	0.00722382	0.0461293	uncharacterized LOC111911035, transcript variant X2	12.3851	15.1304
12614	LOC111899377	-0.893512	1.05936	8.30856	0.00722894	0.0461502	protein AUXIN-REGULATED GENE INVOLVED IN ORGAN SIZE-like	2.60927	4.88047
7357	LOC111889402	-0.816663	1.79255	8.3055	0.00723843	0.046192	uncharacterized LOC111889402	1.55168	1.15467
5293	LOC111885588	-1.20057	0.680474	8.30461	0.00724119	0.046192	cytochrome b561 and DOMON domain-containing protein At3g25290-like	0.0164687	0.0349399
440	LOC111876585	0.329913	3.76046	8.3046	0.00724125	0.046192	DUF21 domain-containing protein At4g14240-like	5.66623	5.44038
7787	LOC111890204	-0.345753	5.0946	8.30407	0.00724288	0.046192	transcriptional regulator ATRX-like	23.6694	23.03
23482	LOC111919143	-0.428921	4.2894	8.30321	0.00724555	0.0461973	uncharacterized protein At4g14450, chloroplastic-like	24.0126	31.7761
511	LOC111876697	-0.430072	10.8794	8.30003	0.00725545	0.0462487	oxygen-evolving enhancer protein 1, chloroplastic	7.24921	8.4451
10142	LOC111894592	-0.231385	6.51863	8.29864	0.00725979	0.0462519	eukaryotic translation initiation factor 1A-like	15.8817	29.9087
9669	LOC111893714	-0.393978	2.5614	8.29787	0.0072622	0.0462519	uncharacterized LOC111893714	508.181	460.683
2141	LOC111879684	1.04716	1.57783	8.29737	0.00726374	0.0462519	chaperone protein ClpB1-like	1.38195	1.40157
12852	LOC111899820	0.165467	8.23054	8.29721	0.00726427	0.0462519	formate--tetrahydrofolate ligase	0.546685	0.330849
5623	LOC111886183	0.239992	4.95972	8.29691	0.00726519	0.0462519	OBERON-like protein	0.1948	1.00482
4689	LOC111884391	-0.334571	6.813	8.29506	0.00727096	0.0462768	thioredoxin X, chloroplastic	15.0293	15.2582
24543	LOC111921118	-4.41878	-1.90547	8.42699	0.00728114	0.0463298	protein IQ-DOMAIN 1-like	0.147545	0.116601
9290	LOC111892981	0.479948	5.56865	8.29032	0.00728578	0.0463476	uncharacterized LOC111892981	0.0477013	0.0667878
2504	LOC111880342	0.236763	7.20756	8.27965	0.00731925	0.0465467	scarecrow-like protein 34	0.354452	0.0835791
20036	LOC111912918	-0.251414	4.22971	8.27916	0.00732081	0.0465467	uncharacterized LOC111912918	22.0885	23.9139
13299	LOC111900564	0.21897	4.24764	8.27739	0.00732638	0.0465703	uncharacterized LOC111900564	5.74334	5.78349
22457	LOC111917261	-0.650754	3.24874	8.2764	0.00732951	0.0465784	uncharacterized LOC111917261	10.4722	9.00006
10487	LOC111895274	-0.337566	3.29487	8.2757	0.0073317	0.0465805	pentatricopeptide repeat-containing protein At2g42920, chloroplastic	15.7335	15.9907
24182	LOC111920452	-0.303581	5.91561	8.27324	0.00733945	0.0466179	trihelix transcription factor ASR3	0.0964488	0.250177
7846	LOC111890334	-0.427083	3.0397	8.27144	0.00734515	0.0466422	zeatin O-glucosyltransferase-like	1.0786	1.00591
5671	LOC111886289	1.27301	-0.702344	8.2687	0.00735381	0.0466854	leucine-rich repeat receptor-like protein CLAVATA2	0.46399	0.370555
15095	LOC111903924	3.87971	-2.50303	8.57181	0.00736523	0.0467461	gibberellin-regulated protein 14-like	9.08032	7.98732
9852	LOC111894062	0.224662	5.79279	8.25421	0.00739978	0.0469534	ribosomal RNA processing protein 1 homolog	4.11077	6.21637
19546	LOC111912031	-1.16237	4.4137	8.25281	0.00740421	0.0469617	endoglucanase 11	1.99589	3.02269
11414	LOC111897058	-2.29236	-0.586414	8.25262	0.00740483	0.0469617	histone H2A-like	1.54798	2.13027
183	LOC111876154	0.261272	6.99289	8.24387	0.00743277	0.047127	F-box protein SKIP2-like	14.3729	13.92
5672	LOC111886295	-2.38701	-1.40342	8.24109	0.00744167	0.0471714	malonyl-coenzyme A:anthocyanin 3-O-glucoside-6''-O-malonyltransferase-like	0	0
9560	LOC111893457	-0.605229	1.4745	8.2384	0.00745029	0.0472141	structural maintenance of chromosomes protein 1-like	0.0636798	0
18633	LOC111910336	-0.413358	2.36303	8.23453	0.00746271	0.0472808	protein Brevis radix-like 3	1057.89	1260.08
12272	LOC111898768	-1.18389	-0.345605	8.2336	0.00746568	0.0472877	uncharacterized LOC111898768	0.0164687	0
19826	LOC111912546	-0.41465	6.84114	8.23295	0.00746779	0.0472891	photosystem II reaction center PSB28 protein, chloroplastic	0.610423	0.741042
19156	LOC111911281	-0.219785	6.75695	8.22899	0.00748053	0.0473578	ABC transporter B family member 25-like	0.146023	0.0796196
2602	LOC111880579	-0.487722	2.21676	8.22567	0.00749122	0.0474134	putative methyltransferase At1g22800, mitochondrial	15.9977	16.1506
3829	LOC111882900	-2.00258	-1.73875	8.39782	0.00749393	0.0474161	tyrosine decarboxylase 1-like	54.3065	66.3086
12729	LOC111899627	-1.15037	-0.480016	8.22437	0.00749543	0.0474161	protein MCM10 homolog	27.4406	25.3535
12594	LOC111899344	-0.332028	2.68458	8.22203	0.00750299	0.0474519	signal peptidase complex subunit 3B-like	55.1012	155.137
24838	LOC111921628	0.373707	2.88714	8.21686	0.00751971	0.0475457	AT-hook motif nuclear-localized protein 1-like	72.8029	76.4282
4539	LOC111884165	1.20306	-0.0365521	8.20749	0.00755011	0.0477259	uncharacterized LOC111884165	83.1587	59.6041
9326	LOC111893041	-2.26642	1.57773	8.20554	0.00755646	0.0477314	aquaporin TIP1-1-like	32.2676	31.3899
6104	LOC111887119	0.614031	1.26336	8.2055	0.00755658	0.0477314	peptidyl-prolyl cis-trans isomerase PASTICCINO1, transcript variant X1	18.8228	26.6233
21577	LOC111915740	-1.0717	0.933895	8.20547	0.0075567	0.0477314	kinesin-like protein KIN-7G	10.8533	13.1043
6903	LOC111888630	0.249802	7.15728	8.20334	0.00756363	0.0477631	ATP-dependent DNA helicase At3g02060, chloroplastic	12.1776	13.8089
22816	LOC111917967	-1.2886	-1.15993	8.20089	0.00757162	0.0477898	zinc-finger homeodomain protein 6-like	9.79218	10.5663
6428	LOC111887750	-0.293449	4.57356	8.20087	0.00757169	0.0477898	GATA transcription factor 5-like	0.095388	0
18091	LOC111909342	-0.49443	2.41201	8.19758	0.00758243	0.0478402	katanin p60 ATPase-containing subunit A1-like	0.855944	1.05735
23984	LOC111920071	0.474448	3.95325	8.19726	0.00758349	0.0478402	pentatricopeptide repeat-containing protein At3g29290	6.79233	5.45491
4190	LOC111883544	0.348113	4.92367	8.19626	0.00758674	0.0478486	COP1-interacting protein 7	0.643953	0.692595
20661	LOC111914012	-0.21806	6.117	8.19562	0.00758884	0.0478498	endoglucanase 25-like	0.0961562	0.387215
25000	LOC111921927	-0.512933	10.7325	8.1928	0.00759806	0.0478815	chlorophyll a-b binding protein CP26, chloroplastic-like	0.465154	0.522219
5022	LOC111884999	-0.245013	5.02476	8.19255	0.00759888	0.0478815	uncharacterized LOC111884999	11.1666	9.12585
12463	LOC111899109	3.01171	-2.08396	8.32457	0.0075996	0.0478815	tetraketide alpha-pyrone reductase 1-like	0.255868	0.201355
23926	LOC111919975	0.221952	5.08764	8.19138	0.00760271	0.0478891	fibrous sheath CABYR-binding protein-like	5.91878	5.70793
11812	LOC111897790	-0.48165	5.09524	8.18925	0.00760972	0.0479211	uncharacterized LOC111897790	0.225037	0.117961
17929	LOC111909045	-0.200621	6.02469	8.18439	0.00762568	0.0479981	transmembrane emp24 domain-containing protein p24beta2-like	4.93123	5.88477
24113	LOC111920346	0.228297	4.64053	8.18436	0.00762577	0.0479981	probable calcium-binding protein CML16	121.259	224.873
15339	LOC111904294	0.23015	5.82741	8.1795	0.00764177	0.0480867	uncharacterized LOC111904294	0.435567	0.469624
23713	LOC111919580	-0.679034	0.951357	8.17694	0.00765022	0.0481277	uncharacterized LOC111919580	0	0.0482055
21281	LOC111915132	0.295256	4.8297	8.17432	0.00765886	0.04817	protein DETOXIFICATION 16-like	0.448992	0.402524
21976	LOC111916402	0.217837	6.17406	8.15777	0.00771377	0.0485003	protein IQ-DOMAIN 1-like	7.86893	20.0772
7017	LOC111888849	-1.32905	8.85999	8.15731	0.0077153	0.0485003	glycerophosphodiester phosphodiesterase GDPD1, chloroplastic-like	0.771767	0.747936
15395	LOC111904390	-0.385818	4.45505	8.15674	0.0077172	0.0485003	E3 ubiquitin-protein ligase PUB24-like	0.146118	0.700318
18068	LOC111909309	0.427125	5.18134	8.15418	0.00772574	0.0485418	cryptochrome-1, transcript variant X1	88.8298	82.0275
9875	LOC111894093	-0.307279	8.0413	8.14975	0.00774052	0.0486225	cinnamoyl-CoA reductase 1-like	0.532155	0.450977
19348	LOC111911656	0.429577	3.95971	8.14879	0.00774371	0.0486303	PHD finger protein At1g33420	4.14567	3.90868
19684	LOC111912322	-1.76989	-1.00929	8.14704	0.00774959	0.048655	glycerophosphodiester phosphodiesterase GDPD1, chloroplastic-like	0.0640015	0.033456
20801	LOC111914252	0.40229	3.21398	8.1464	0.00775173	0.0486563	LRR receptor-like serine/threonine-protein kinase GSO2	0.0326005	0.0986356
1964	LOC111879372	0.217529	5.75145	8.14455	0.00775792	0.0486829	histone-lysine N-methyltransferase, H3 lysine-9 specific SUVH1-like	88.7344	95.0184
8485	LOC111891545	0.517541	4.98701	8.14357	0.00776119	0.0486912	long-chain-alcohol oxidase FAO2-like	0	0.0502473
2745	LOC111880877	-3.73499	-2.58911	8.66059	0.00777357	0.0487567	protein yippee-like At4g27745, transcript variant X2	0.292463	0.251354
1498	LOC111878455	-0.721362	0.248104	9.33652	0.00777631	0.0487617	cyclin-dependent kinase B2-2	0.739473	0.774591
8403	LOC111891372	0.258461	4.81771	8.13664	0.00778447	0.0487944	ankyrin repeat domain-containing protein, chloroplastic	0.696029	0.713059
13725	LOC111901323	-0.5362	8.62535	8.13635	0.00778543	0.0487944	aquaporin PIP1-1-like	0.418886	0.146717
5567	LOC111886099	0.573901	1.93421	8.13092	0.00780374	0.0488969	probable glucuronoxylan glucuronosyltransferase F8H	1.15862	0.761515
8321	LOC111891209	-3.22737	-1.05304	8.12979	0.00780755	0.0489085	formyltetrahydrofolate deformylase 1, mitochondrial-like	51.6463	48.876
1531	LOC111878515	-0.834072	0.620181	8.128	0.00781358	0.048926	probable mannitol dehydrogenase, transcript variant X2	12.0419	6.91369
10165	LOC111894629	0.383897	3.70093	8.1278	0.00781425	0.048926	E3 ubiquitin-protein ligase SINAT5-like	0.259481	0.387963
1997	LOC111879415	-0.276044	7.79065	8.12666	0.0078181	0.0489379	universal stress protein PHOS32-like	6.4542	7.54679
9723	LOC111893819	0.240969	6.68862	8.12566	0.00782148	0.0489468	probable ubiquitin conjugation factor E4	6.34478	9.07762
3816	LOC111882871	0.267685	4.79352	8.11717	0.00785024	0.0491119	MDIS1-interacting receptor like kinase 2-like	0.419867	0.214006
10794	LOC111895855	-0.27277	3.60766	8.11629	0.00785321	0.0491119	uncharacterized LOC111895855	0.240028	0.286418
11187	LOC111896680	0.22157	6.04251	8.11597	0.00785431	0.0491119	cyclin-T1-4-like	33.7518	31.4792
745	LOC111877170	-0.225295	5.76565	8.11535	0.00785642	0.0491119	cell division protein FtsY homolog, chloroplastic	18.9272	17.6948
6642	LOC111888127	0.198708	5.26923	8.11498	0.00785767	0.0491119	uncharacterized LOC111888127	31.8337	26.1956
5968	LOC111886795	0.263548	5.71744	8.11374	0.00786189	0.0491223	uncharacterized LOC111886795	0.0159931	0.0159239
16198	LOC111905870	-0.45106	2.53445	8.11294	0.00786459	0.0491223	uncharacterized LOC111905870	0.629372	0.648316
23321	LOC111918883	-0.347823	2.96179	8.11276	0.00786521	0.0491223	DNA-directed RNA polymerase III subunit RPC3-like	56.6086	57.7699
15716	LOC111905041	-0.294421	8.54453	8.11205	0.00786763	0.0491251	elongation factor 1-beta 2-like	0.048301	0.0511734
14041	LOC111901926	-0.558397	2.77126	8.10691	0.00788514	0.0492222	7-deoxyloganetin glucosyltransferase-like	5.57996	6.1237
5148	LOC111885245	0.659787	1.24515	8.10471	0.00789265	0.049253	E3 ubiquitin-protein ligase XBAT32, transcript variant X2	10.1525	11.7479
17412	LOC111908082	-0.295312	3.66422	8.10431	0.00789401	0.049253	uncharacterized LOC111908082	8.29616	7.5279
6149	LOC111887205	-0.449307	5.28454	8.10137	0.00790405	0.0493033	uncharacterized LOC111887205	0.145657	0.0677793
179	LOC111876148	-0.866486	1.12874	8.09589	0.0079228	0.049408	protein ABIL2-like	5.51045	6.21107
19919	LOC111912724	-0.35526	7.14558	8.09483	0.00792645	0.0494184	50S ribosomal protein L24, chloroplastic	136.375	153.779
6404	LOC111887710	1.56113	-0.937751	8.09382	0.00792991	0.0494277	TMV resistance protein N-like	142.771	156.392
5899	LOC111886656	-0.900385	0.232597	8.09235	0.00793494	0.0494467	calcium uniporter protein 5, mitochondrial-like	0	0.0163576
19138	LOC111911258	0.253563	5.01907	8.0908	0.00794026	0.0494563	elongator complex protein 2	0.177424	0.215422
18839	LOC111910686	-0.3478	7.17957	8.09075	0.00794044	0.0494563	prostamide/prostaglandin F synthase	0.517009	0.753194
8878	LOC111892270	-0.411739	4.47128	8.08869	0.00794751	0.0494881	uncharacterized LOC111892270	0.0163003	0.084444
20811	LOC111914272	-0.235008	4.7543	8.08643	0.00795531	0.0495143	uncharacterized LOC111914272	5.22049	7.60269
12200	LOC111898616	0.229916	6.46571	8.08632	0.00795568	0.0495143	2-oxoisovalerate dehydrogenase subunit beta 1, mitochondrial	1.11534	1.25145
8943	LOC111892376	-0.401404	6.58448	8.08341	0.00796569	0.0495643	NA	2.99238	3.19532
4130	LOC111883428	-0.46527	2.96886	8.0783	0.00798336	0.0496619	potassium channel SKOR-like	7.41366	5.58591
6547	LOC111887931	-0.203304	4.28212	8.07574	0.00799221	0.049693	PHD finger protein ALFIN-LIKE 1-like	28.9249	22.399
6446	LOC111887779	0.188648	5.39322	8.07527	0.00799381	0.049693	mitogen-activated protein kinase kinase kinase 1-like	20.6074	23.4183
12422	LOC111899033	-0.709612	0.858794	8.07513	0.00799431	0.049693	metacaspase-1-like	0.129862	0.251478
22698	LOC111917725	-0.622737	1.38755	8.07362	0.00799955	0.0497132	vacuolar fusion protein CCZ1 homolog B, transcript variant X2	10.1817	7.71015
14926	LOC111903627	-0.31936	3.46206	8.06838	0.0080177	0.0498136	nodulation receptor kinase-like	34.0736	40.0158
15813	LOC111905219	0.554662	1.53686	8.06772	0.00802002	0.0498138	uncharacterized LOC111905219, transcript variant X1	710.774	771.624
279	LOC111876269	0.32853	5.34506	8.06723	0.00802171	0.0498138	protein DETOXIFICATION 29-like	18.4774	17.8733
12326	LOC111898851	2.75486	-1.96347	8.06498	0.00802951	0.0498499	MADS-box transcription factor 23-like, transcript variant X4	8.95217	7.11128
15153	LOC111903993	-1.70266	-1.69173	8.0601	0.0080465	0.0499333	uncharacterized LOC111903993	5.40036	4.28891
6585	LOC111888029	-0.610682	11.5698	8.05998	0.00804693	0.0499333	chlorophyll a-b binding protein of LHCII type 1-like	229.658	147.359
22524	LOC111917356	0.216732	5.86815	8.0552	0.00806361	0.0500244	protein IQ-DOMAIN 32-like	6.28644	5.69371
23810	LOC111919724	0.20921	6.88793	8.05249	0.0080731	0.0500666	coronatine-insensitive protein 1-like	0.161372	0.336541
977	LOC111877563	-1.35085	-0.571065	8.05211	0.00807441	0.0500666	receptor kinase-like protein Xa21	10.6168	13.6678
5135	LOC111885214	-0.442816	1.84986	8.04677	0.00809313	0.0501642	telomere repeat-binding protein 3-like	1.77273	1.62751
7247	LOC111889238	0.310483	4.48245	8.04647	0.00809416	0.0501642	probable methyltransferase PMT6	1.11594	0.857275
11409	LOC111897050	-0.21397	6.17823	8.04151	0.00811158	0.0502571	ras-related protein RABE1c-like	1.29314	0.838381
3846	LOC111882951	-0.386693	4.27267	8.04106	0.00811318	0.0502571	protein LOW PSII ACCUMULATION 3, chloroplastic	0.15879	0.100429
18932	LOC111910862	3.67704	-2.45346	8.33028	0.00812117	0.050285	E3 ubiquitin protein ligase RIN2-like, transcript variant X2	18.8524	12.4055
13590	LOC111901112	0.599965	4.66459	8.03859	0.00812188	0.050285	monodehydroascorbate reductase, chloroplastic/mitochondrial	835.142	760.419
18433	LOC111909987	-0.187537	5.4962	8.03807	0.0081237	0.050285	E3 ubiquitin-protein ligase SINA-like 10	0.531526	0.469746
6136	LOC111887188	-0.19171	5.72006	8.03657	0.00812899	0.0502934	protein kinase PINOID 2	0.064448	0
3085	LOC111881467	4.06	-1.86333	8.16424	0.00812908	0.0502934	uncharacterized LOC111881467	0.0641554	0.0159239
24193	LOC111920465	-0.590528	1.46424	8.03403	0.00813794	0.0503358	protein LAX PANICLE 2-like	483.152	473.382
22584	LOC111917474	-0.261822	4.7891	8.0328	0.00814227	0.0503501	uncharacterized LOC111917474	26.9375	31.8283
9914	LOC111894154	0.206463	6.51036	8.03115	0.00814811	0.0503738	probable serine/threonine-protein kinase PBL19	1.53259	1.9561
822	LOC111877298	-0.307065	4.31678	8.0283	0.00815817	0.0504236	probable carbohydrate esterase At4g34215	4.39933	2.78323
20641	LOC111913989	-0.232894	3.78625	8.02504	0.00816972	0.0504825	protein LSD1-like	19.3455	14.9179
7954	LOC111890571	0.347682	3.54307	8.01952	0.00818931	0.0505797	sterol 3-beta-glucosyltransferase UGT80B1-like, transcript variant X2	5.72702	5.76983
17602	LOC111908422	0.539713	1.88388	8.01947	0.0081895	0.0505797	methyltransferase-like protein 2	43.0208	38.5973
19726	LOC111912377	-1.5786	-1.19344	8.01601	0.00820181	0.0506432	high mobility group B protein 7	5.60507	3.05689
24257	LOC111920568	-0.459607	2.17116	8.01447	0.00820728	0.050658	FAD-linked sulfhydryl oxidase ERV1	0.666164	0.536539
11058	LOC111896377	-0.524518	2.54247	8.0142	0.00820824	0.050658	uncharacterized LOC111896377	0.820652	1.23642
11970	LOC111898141	-0.295409	3.31807	8.01233	0.00821491	0.0506866	plant UBX domain-containing protein 1-like	0.320776	0.407598
13945	LOC111901723	-0.282963	8.82058	8.01123	0.00821883	0.0506983	remorin-like	5.19239	5.06054
21991	LOC111916424	-0.162806	6.57643	8.0099	0.00822355	0.050715	probable serine/threonine-protein kinase PBL7	0.225081	0.0666637
24720	LOC111921407	0.209194	6.18343	8.00863	0.0082281	0.0507305	NAD-dependent malic enzyme 62 kDa isoform, mitochondrial	10.3227	11.5218
12906	LOC111899883	0.66635	1.98071	8.0072	0.00823321	0.0507452	homeobox-leucine zipper protein REVOLUTA, transcript variant X1	15.9439	13.2749
17168	LOC111907582	0.483061	3.34256	8.00683	0.00823453	0.0507452	LEAF RUST 10 DISEASE-RESISTANCE LOCUS RECEPTOR-LIKE PROTEIN KINASE-like 1.1	10.3326	11.0205
5168	LOC111885299	-0.419764	2.39358	8.0036	0.0082461	0.0508039	probable serine/threonine-protein kinase PIX7	4.48824	4.81754
21120	LOC111914815	-0.302716	4.70081	8.00214	0.0082513	0.0508132	ras-related protein Rab7	2.78227	1.61478
14441	LOC111902676	-0.280738	4.33287	8.00204	0.00825166	0.0508132	SKP1-like protein 21	144.686	100.858
19339	LOC111911645	0.306203	3.55951	8.00134	0.00825416	0.0508161	NA	0.680716	0.294674
5582	LOC111886117	-1.27469	-0.196893	8.00001	0.00825896	0.050825	probable arabinosyltransferase ARAD1	46.5981	43.165
16569	LOC111906507	0.21192	5.47838	7.9998	0.00825968	0.050825	uncharacterized LOC111906507	1.99119	3.25864
12925	LOC111899926	-4.1127	-2.20102	8.1236	0.00826958	0.0508627	uncharacterized LOC111899926	2.99895	2.40716
18390	LOC111909901	-0.18383	5.84985	7.99697	0.00826986	0.0508627	SUMO-conjugating enzyme SCE1-like	0.0796875	0.151234
15830	LOC111905260	0.238651	5.60572	7.99553	0.00827503	0.0508672	U3 small nucleolar RNA-associated protein 4 homolog	0.180036	0.0486392
5171	LOC111885304	0.255348	3.56891	7.99537	0.00827558	0.0508672	uncharacterized LOC111885304	19.1129	22.569
18595	LOC111910294	-0.713486	1.27701	7.99506	0.00827673	0.0508672	1-aminocyclopropane-1-carboxylate oxidase 1-like	1.01891	1.24916
17665	LOC111908558	-0.298591	8.0021	7.9945	0.00827872	0.0508672	protein PLASTID MOVEMENT IMPAIRED 1	0.356742	0.181908
23457	LOC111919085	1.04622	2.72286	7.99272	0.00828513	0.0508941	alcohol dehydrogenase-like 3	0.721489	0.439446
455	LOC111876617	0.260887	8.04713	7.99168	0.00828888	0.0509046	60S ribosomal protein L4	174.135	217.149
23560	LOC111919304	-0.386091	4.22508	7.98942	0.00829699	0.05093	uncharacterized LOC111919304	0.0471015	0.0348158
6303	LOC111887500	1.09443	-0.370498	7.98913	0.00829806	0.05093	uncharacterized LOC111887500, transcript variant X2	152.238	145.49
23312	LOC111918869	-1.13834	10.2148	7.98884	0.00829911	0.05093	28S ribosomal RNA	0.113225	0.136051
7622	LOC111889893	-1.67342	-0.314746	7.98818	0.00830146	0.0509319	65-kDa microtubule-associated protein 8	0.422413	0.339075
10100	LOC111894519	0.598031	1.87904	7.98654	0.00830738	0.0509453	calcium uniporter protein 1, mitochondrial-like	0.162785	0.155315
16321	LOC111906076	-1.07296	-0.336507	7.98645	0.00830772	0.0509453	ethylene-responsive transcription factor ERF022-like	30.4755	22.9897
10373	LOC111895032	0.263913	5.14644	7.98495	0.00831314	0.0509661	uncharacterized LOC111895032	50.7197	41.9542
4383	LOC111883915	0.630773	1.47274	7.98202	0.00832372	0.0510184	ankyrin repeat-containing protein NPR4-like	155.565	266.492
1732	LOC111878876	-0.213547	5.70035	7.97926	0.0083337	0.0510671	uncharacterized LOC111878876	342.507	320.06
143	LOC111876103	-0.215973	4.83739	7.97663	0.00834322	0.0510954	ethanolamine-phosphate cytidylyltransferase	0.858704	1.15399
10626	LOC111895550	-0.32251	5.74821	7.97601	0.00834549	0.0510954	stress-related protein-like	5.94763	7.47768
17883	LOC111908951	0.276161	5.96212	7.97576	0.0083464	0.0510954	protein CHROMATIN REMODELING 4-like	53.5962	60.3562
4289	LOC111883723	0.633161	2.15059	7.97573	0.00834648	0.0510954	uncharacterized LOC111883723, transcript variant X1	36.6758	35.9268
10937	LOC111896152	0.515811	2.75726	7.97264	0.0083577	0.0511516	protein NRT1/ PTR FAMILY 2.13-like	104.573	106.508
9573	LOC111893485	-1.00194	-0.32118	7.96598	0.00838193	0.0512721	uncharacterized LOC111893485	0.0801485	0.0174079
15284	LOC111904179	0.40791	2.71678	7.96567	0.00838306	0.0512721	O-fucosyltransferase 9, transcript variant X1	182.442	239.529
3428	LOC111882112	-0.965697	-0.00115243	7.96554	0.00838353	0.0512721	protein BIG GRAIN 1-like A	0.223728	0.167651
11621	LOC111897437	0.752178	0.155585	7.96274	0.00839376	0.0513221	probable LRR receptor-like serine/threonine-protein kinase At1g74360	22.1368	24.6495
10948	LOC111896177	-0.708626	0.849895	7.96039	0.00840231	0.0513502	uncharacterized LOC111896177, transcript variant X2	103.595	95.695
6517	LOC111887894	0.888915	1.63941	7.96035	0.00840247	0.0513502	uncharacterized LOC111887894, transcript variant X2	20.3446	17.2109
23075	LOC111918451	-1.51235	-1.14667	7.95916	0.00840681	0.0513631	NDR1/HIN1-like protein 10	0.226018	0.339633
7758	LOC111890164	1.06968	-0.232559	7.95865	0.00840868	0.0513631	calcium-dependent protein kinase 13-like	41.2065	47.5765
23327	LOC111918889	-0.293429	5.0722	7.95696	0.00841488	0.0513884	protein BOLA2	25.1687	21.2917
4490	LOC111884082	-0.293313	5.1904	7.95353	0.00842741	0.0514524	high mobility group B protein 1-like	67.9643	57.0833
8953	LOC111892395	0.201485	4.99803	7.95247	0.00843129	0.0514636	uncharacterized metal-dependent hydrolase YabD	33.5339	30.9622
13042	LOC111900149	0.667724	1.04093	7.95184	0.00843363	0.0514653	lecithin-cholesterol acyltransferase-like 4, transcript variant X2	0.0157005	0.0493799
17353	LOC111907967	-1.87918	-1.85178	7.95085	0.00843726	0.0514749	uncharacterized LOC111907967	19.2615	23.5682
23929	LOC111919979	0.279418	2.99935	7.94613	0.0084546	0.0515505	uncharacterized LOC111919979	0.0805798	0.0318479
2438	LOC111880242	4.06904	-2.40545	8.07052	0.00845708	0.0515505	syntaxin-81-like, transcript variant X2	0.726904	0.341115
12436	LOC111899048	-0.248523	6.21347	7.94538	0.00845734	0.0515505	fructose-1,6-bisphosphatase class 1	43.5567	43.5952
4565	LOC111884216	-0.34752	4.22558	7.94523	0.00845789	0.0515505	RING-H2 finger protein ATL46-like	21.5451	19.8339
4909	LOC111884813	0.232566	7.01764	7.94234	0.00846855	0.0516029	uncharacterized LOC111884813	19.8568	17.1899
20229	LOC111913272	-0.653616	2.34071	7.94032	0.00847597	0.0516355	probable E3 ubiquitin-protein ligase RHA4A	50.0485	45.2934
5260	LOC111885528	0.201268	4.72158	7.93624	0.00849106	0.0517149	GPI transamidase component PIG-S	2.09467	2.20007
23013	LOC111918316	0.274009	5.55085	7.9341	0.00849895	0.0517503	uncharacterized protein DDB_G0284459-like	76.9356	81.5332
2373	LOC111880112	1.64883	2.96289	7.93224	0.00850584	0.0517797	uncharacterized LOC111880112, transcript variant X1	9.0848	9.25857
19457	LOC111911853	0.762188	1.70596	7.92999	0.00851418	0.0518117	glutamate receptor 3.6-like	0.0638628	0.0338897
7862	LOC111890376	-0.194584	6.34368	7.92902	0.00851776	0.0518117	putative clathrin assembly protein At2g01600	0.224394	0.115427
5658	LOC111886254	1.5809	-0.630348	7.92868	0.00851904	0.0518117	probable aldo-keto reductase 2	246.938	212.375
13385	LOC111900707	-0.70182	1.0968	7.92859	0.00851937	0.0518117	RING-H2 finger protein ATL46-like	0.742735	1.0321
1837	LOC111879094	-0.852415	2.30031	7.92706	0.00852504	0.051828	nodulin-related protein 1-like	249.273	289.313
7323	LOC111889353	2.48981	-2.059	7.92675	0.0085262	0.051828	AT-hook motif nuclear-localized protein 10-like, transcript variant X1	37.605	32.6245
6324	LOC111887544	-0.347775	6.37738	7.92606	0.00852876	0.051831	putative pectate lyase 11	9.98122	8.25987
13230	LOC111900447	-0.299835	4.17326	7.92026	0.0085503	0.0519493	uncharacterized LOC111900447	15.1155	14.6906
16336	LOC111906092	-0.204919	5.02853	7.91967	0.00855252	0.0519496	small GTPase LIP1	96.2186	91.9778
17486	LOC111908204	-0.60534	1.44936	7.91914	0.00855449	0.0519496	probable carboxylesterase 8	0.0321692	0.0159239
7100	LOC111888973	-0.288225	4.77241	7.91702	0.00856238	0.0519848	general negative regulator of transcription subunit 4-like	58.4368	58.847
964	LOC111877539	-0.487413	1.74449	7.91613	0.00856569	0.0519923	putative multidrug resistance protein	34.5156	33.1775
12261	LOC111898754	3.67546	-2.20112	8.03963	0.00856833	0.0519957	cytochrome c oxidase subunit 5C-2, transcript variant X1	24.3269	20.4113
3856	LOC111882963	-0.316144	5.17463	7.91025	0.00858764	0.0521003	E3 ubiquitin-protein ligase COP1-like	0.0960023	0.14975
8358	LOC111891272	-0.24977	6.21837	7.90676	0.00860073	0.0521671	lachrymatory-factor synthase-like	0.129817	0.0683959
13188	LOC111900386	-0.19951	6.33458	7.90328	0.00861375	0.0522334	glutathione S-transferase T1-like	0.413107	0.303395
19514	LOC111911935	-0.195029	5.08921	7.89712	0.0086369	0.0523611	probable protein phosphatase 2C 42	3.26913	3.7027
19413	LOC111911770	-4.29286	-2.58874	8.17611	0.00864807	0.0524161	formyltetrahydrofolate deformylase 1, mitochondrial-like	4.99396	6.89859
20318	LOC111913467	-0.935634	-0.480775	7.88731	0.00867391	0.0525496	monooxygenase 1-like, transcript variant X1	1.20897	1.27831
5386	LOC111885762	0.322743	3.68251	7.88721	0.0086743	0.0525496	actin-related protein 4	12.3342	10.4112
2228	LOC111879853	-0.241611	7.33953	7.882	0.00869402	0.0526559	protein RETICULATA-RELATED 5, chloroplastic	0.482807	0.454443
15242	LOC111904127	-0.50491	3.99806	7.88147	0.00869604	0.0526559	probable carboxylesterase 18	14.5218	19.3918
19470	LOC111911869	0.25838	5.68841	7.87843	0.00870758	0.0527053	trafficking protein particle complex subunit 11	0.223699	0.236295
6244	LOC111887393	-0.500546	1.67076	7.87782	0.00870987	0.0527053	nudix hydrolase 19, chloroplastic-like, transcript variant X1	0.0644626	0.0508639
4269	LOC111883680	-0.331582	3.71626	7.87765	0.00871053	0.0527053	glycine cleavage system H protein 2, mitochondrial-like	40.5422	44.6357
1317	LOC111878110	0.583901	1.66281	7.87669	0.0087142	0.0527148	phytohormone-binding protein-like	0.0639724	0.0350641
5920	LOC111886693	-0.386068	10.2497	7.87195	0.00873223	0.0528111	kirola-like	0.0965875	0.0348158
664	LOC111877017	0.26455	4.20079	7.86647	0.00875312	0.0529199	UBP1-associated protein 2A-like, transcript variant X4	11.5786	13.7291
1851	LOC111879114	-0.25108	5.52164	7.86612	0.00875445	0.0529199	ubiquitin-conjugating enzyme E2 variant 1B-like	15.2253	13.1354
16945	LOC111907199	0.322195	3.82878	7.86251	0.00876824	0.0529905	caffeoylshikimate esterase-like	1.57932	0.978451
17897	LOC111908981	-0.654098	1.55006	7.85971	0.00877896	0.0530245	protein XRI1	1.67558	1.11256
13768	LOC111901424	-1.44926	-0.0625268	7.85944	0.00877998	0.0530245	endochitinase EP3-like	8.9936	7.82884
3656	LOC111882551	0.377979	5.9579	7.85926	0.0087807	0.0530245	ABC transporter G family member 24	17.8289	19.1107
8597	LOC111891735	-0.210985	5.0112	7.85828	0.00878442	0.0530245	protein MEMO1	844.17	803.858
3398	LOC111882038	-0.633203	0.707759	7.85828	0.00878446	0.0530245	ABC transporter G family member 7, transcript variant X1	1.1333	1.48646
7563	LOC111889803	-0.419092	3.01807	7.85684	0.00878995	0.0530449	U-box domain-containing protein 1-like	0.337999	0.430793
18598	LOC111910297	-0.515375	1.99204	7.85412	0.00880041	0.0530951	protein IQ-DOMAIN 14-like	4.04317	3.79455
20218	LOC111913259	-0.544767	1.47064	7.85303	0.0088046	0.0531077	uncharacterized LOC111913259	0.193849	0.099503
569	LOC111876785	-0.667871	1.26755	7.8522	0.00880779	0.0531141	putative glucose-6-phosphate 1-epimerase	7.76466	7.58825
3504	LOC111882267	-0.336901	4.5913	7.85098	0.00881247	0.0531295	protein PHOX4-like	0.708459	1.10677
8718	LOC111891979	0.327681	5.80649	7.84794	0.00882418	0.0531873	bZIP transcription factor 60	3.02422	2.35304
18759	LOC111910528	2.56422	-0.941568	7.84686	0.00882832	0.0531994	40S ribosomal protein S27-2-like	22.2825	33.291
24518	LOC111921038	0.64884	3.00482	7.84491	0.00883587	0.0532112	phototropin-1, transcript variant X1	2.34955	2.12208
24648	LOC111921268	-0.385107	3.81238	7.84489	0.00883593	0.0532112	uncharacterized LOC111921268	0.403383	0.507656
17554	LOC111908345	-0.378847	4.56284	7.84433	0.00883808	0.0532112	60S ribosomal protein L39-1	1.93793	2.85051
12091	LOC111898393	0.770364	1.17525	7.84415	0.00883878	0.0532112	uncharacterized LOC111898393	0.24106	0.446682
52	LOC111875941	0.332144	3.37807	7.84189	0.0088475	0.053251	uncharacterized LOC111875941	1.95034	1.6105
18405	LOC111909936	0.446934	3.22262	7.83995	0.00885502	0.0532685	uncharacterized LOC111909936, transcript variant X1	0.144626	0.23407
18266	LOC111909679	-0.355406	8.32663	7.8396	0.00885638	0.0532685	acyltransferase-like protein At1g54570, chloroplastic	2.83232	2.90375
23501	LOC111919197	0.237256	5.55444	7.83949	0.0088568	0.0532685	AP-4 complex subunit epsilon-like	0.0163003	0.0174079
3691	LOC111882617	-0.243704	7.35466	7.83827	0.00886149	0.0532839	nifU-like protein 1, chloroplastic	1.44816	1.34217
21388	LOC111915331	-0.61227	3.06745	7.8364	0.00886877	0.0533148	ELMO domain-containing protein A-like	0.0316936	0.0322815
23659	LOC111919504	0.255045	5.02393	7.83259	0.00888351	0.053379	UDP-glycosyltransferase 76G1-like	0.0476867	0.120868
6739	LOC111888306	0.189358	5.10852	7.83254	0.00888371	0.053379	TBC1 domain family member 8B-like	0.575584	0.419869
20622	LOC111913965	0.277924	4.08625	7.83109	0.00888932	0.0533999	pentatricopeptide repeat-containing protein At5g57250, mitochondrial	101.37	93.7241
6308	LOC111887519	-0.453023	2.90856	7.82786	0.0089019	0.0534627	4-coumarate--CoA ligase-like 6	0.0963391	0.0673456
17731	LOC111908708	0.210494	5.13469	7.82594	0.00890936	0.0534946	subtilisin-like protease SBT6.1	26.6102	24.3139
10074	LOC111894462	0.90839	2.54069	7.82366	0.00891824	0.0535351	3-ketoacyl-CoA synthase 5-like	2.25087	2.28467
986	LOC111877589	-0.745319	0.689184	7.82025	0.00893153	0.053602	NADP-dependent malic enzyme-like	0.744425	0.735046
7355	LOC111889400	0.242541	5.51598	7.81505	0.00895187	0.0537079	hsp70 nucleotide exchange factor fes1-like	99.1884	127.055
6894	LOC111888615	-1.03873	-0.474074	7.81464	0.00895346	0.0537079	protein trichome birefringence-like 11, transcript variant X1	3.6024	5.03732
8425	LOC111891413	-0.195293	5.60997	7.81346	0.00895806	0.0537226	uncharacterized LOC111891413	7.57566	6.78858
13257	LOC111900494	0.245444	6.56453	7.81203	0.00896369	0.0537435	long chain acyl-CoA synthetase 8	0.113869	0.386043
1757	LOC111878919	0.953733	1.93374	7.80662	0.00898489	0.0538577	uncharacterized LOC111878919	63.4994	125.146
23113	LOC111918510	-0.404499	2.91713	7.80401	0.00899518	0.0539065	uncharacterized LOC111918510	1.50746	1.13967
185	LOC111876156	-0.681583	4.61398	7.8017	0.00900424	0.0539479	transcription factor LHW-like	3.12517	2.50955
8823	LOC111892180	0.503169	4.15114	7.79687	0.00902328	0.054049	disease resistance protein RML1B-like	27.0297	28.569
20263	LOC111913342	-0.312737	4.03272	7.792	0.00904252	0.054145	uncharacterized LOC111913342	43.4444	38.6547
8888	LOC111892280	-0.210821	5.50324	7.79172	0.00904363	0.054145	DCN1-like protein 4	20.7144	20.2243
17237	LOC111907732	-2.26087	4.18406	7.78664	0.00906375	0.0542525	SPX domain-containing protein 3	2.0475	2.40916
5162	LOC111885277	-0.811057	1.07107	7.78215	0.0090816	0.0543463	caffeoyl-CoA O-methyltransferase-like	0.30403	0.302778
8774	LOC111892091	-0.715358	3.06961	7.77766	0.00909943	0.05444	serine carboxypeptidase-like 3	20.1409	21.394
2490	LOC111880323	0.254502	5.30502	7.7732	0.00911722	0.0545334	neutral ceramidase 2-like	7.37247	8.37164
16363	LOC111906145	-0.642359	2.20532	7.77216	0.0091214	0.0545453	E3 ubiquitin-protein ligase MIEL1	13.5655	16.9794
2864	LOC111881099	0.448955	2.55586	7.76789	0.00913846	0.0546338	MLO-like protein 6	13.9609	15.1623
24863	LOC111921671	-0.577954	3.00656	7.76736	0.00914055	0.0546338	type I inositol polyphosphate 5-phosphatase 4-like	1.14633	0.826166
18989	LOC111910997	0.200181	5.79296	7.76512	0.00914955	0.0546745	protein PIR	61.7244	65.1978
4840	LOC111884670	-0.300949	4.82561	7.76443	0.00915229	0.0546778	uncharacterized LOC111884670	34.9827	27.4795
3905	LOC111883039	0.396828	3.27414	7.76341	0.00915639	0.0546893	E3 ubiquitin-protein ligase RGLG2-like, transcript variant X1	0.2883	0.472158
6723	LOC111888286	1.05768	-0.0471105	7.76129	0.00916489	0.054727	ankyrin repeat-containing protein ITN1-like, transcript variant X1	38.488	35.6795
17964	LOC111909127	0.312217	3.71139	7.75082	0.009207	0.0549529	zinc finger protein ZPR1-like	27.7537	29.334
20710	LOC111914104	-0.626278	3.84429	7.7508	0.00920711	0.0549529	cytochrome P450 CYP82D47-like	3.61429	3.51987
7887	LOC111890428	-0.272973	4.22005	7.74915	0.00921376	0.0549794	probable bifunctional TENA-E protein	23.865	20.0773
9269	LOC111892940	0.632169	1.41262	7.74826	0.00921734	0.0549877	uncharacterized protein At1g76660, transcript variant X2	0.388326	0.686474
6059	LOC111886990	-0.185639	4.95204	7.74012	0.00925027	0.055171	uncharacterized LOC111886990	7.29356	12.245
3567	LOC111882393	3.67221	-2.6623	8.01025	0.00925724	0.0551993	arogenate dehydratase/prephenate dehydratase 1, chloroplastic-like	7.37235	10.3949
10452	LOC111895216	-0.728758	2.03538	7.73742	0.00926124	0.0551993	leucine-rich repeat extensin-like protein 6	87.5525	85.3018
5014	LOC111884987	-0.255375	5.80654	7.73732	0.00926163	0.0551993	U-box domain-containing protein 5-like	0.226032	0.373706
11260	LOC111896801	0.785166	2.75936	7.73542	0.00926937	0.0552322	dCTP pyrophosphatase 1-like	0.595798	0.715101
12228	LOC111898692	-3.48678	-2.4531	7.85397	0.00927157	0.0552322	small nucleolar RNA R12	91.575	83.3729
14269	LOC111902338	0.840307	3.02707	7.72994	0.00929165	0.0553363	calcium-transporting ATPase 8, plasma membrane-type-like	0.935611	0.861792
12623	LOC111899388	-0.210269	10.2474	7.72929	0.00929432	0.0553363	B-box zinc finger protein 24-like	6.82279	6.35962
21742	LOC111916018	0.210334	7.29496	7.72896	0.00929566	0.0553363	auxin response factor 8-like	413.16	492.623
1680	LOC111878779	-0.56678	1.92852	7.72792	0.00929991	0.0553484	MLO-like protein 1	25.434	24.273
24538	LOC111921101	-0.465448	2.59918	7.72688	0.00930415	0.0553605	transcription factor BHLH094-like	11.8263	11.8148
815	LOC111877290	-0.673384	0.689501	7.7235	0.00931792	0.0554292	probable folate-biopterin transporter 4	80.3662	73.0919
1210	LOC111877949	0.301271	5.73881	7.71991	0.00933263	0.0554937	myb family transcription factor EFM-like	3.77196	6.04218
24224	LOC111920522	0.393128	2.88962	7.71977	0.00933319	0.0554937	beta-glucosidase 11-like, transcript variant X4	28.3531	33.5575
15974	LOC111905484	0.315302	7.22683	7.71678	0.00934546	0.0555532	oligopeptide transporter 3	19.4434	22.0093
18298	LOC111909716	-0.380381	4.5198	7.71624	0.00934763	0.0555532	ACT domain-containing protein ACR6-like, transcript variant X2	58.5781	53.9251
22348	LOC111917091	-0.193062	6.12494	7.71386	0.00935741	0.0555933	NADPH-dependent aldo-keto reductase, chloroplastic-like	58.3019	70.6206
24539	LOC111921104	-0.425037	3.04662	7.71352	0.00935882	0.0555933	uncharacterized LOC111921104	0.0803315	0.0986356
137	LOC111876097	0.762935	0.228698	7.71196	0.00936524	0.0556182	glucan endo-1,3-beta-glucosidase	13.016	14.1846
23471	LOC111919100	-1.67207	-0.663724	7.70754	0.0093834	0.0557129	mitogen-activated protein kinase kinase kinase 18-like	4.86753	4.10441
14903	LOC111903572	-0.538201	2.71141	7.70622	0.00938883	0.0557318	R-linalool synthase QH1, chloroplastic-like, transcript variant X2	0.997506	0.655118
4801	LOC111884587	0.69171	3.55397	7.70449	0.00939596	0.0557609	berberine bridge enzyme-like 13	0.128742	0.133083
22944	LOC111918197	-0.231417	5.14131	7.69845	0.00942092	0.0558958	nudix hydrolase 2-like	86.8949	83.5357
14528	LOC111902830	-1.12815	4.79246	7.69709	0.00942653	0.0559159	rRNA 2'-O-methyltransferase fibrillarin-like	0.368032	0.321541
21502	LOC111915607	-0.722131	1.15529	7.69638	0.00942945	0.0559199	dirigent protein 22-like	81.0177	96.5436
418	LOC111876532	-0.273452	5.32945	7.69357	0.00944112	0.0559759	ubiquitin-conjugating enzyme E2 28-like, transcript variant X2	6.42691	6.47417
259	LOC111876244	-2.29031	-1.51149	7.68911	0.0094596	0.0560721	uncharacterized LOC111876244	22.1742	21.1785
24911	LOC111921746	0.49586	2.17214	7.68717	0.0094677	0.0561069	uncharacterized LOC111921746, transcript variant X1	2.56139	3.11669
14365	LOC111902552	-1.89037	-1.57076	7.68392	0.00948121	0.0561736	uncharacterized LOC111902552	58.7831	48.6344
12807	LOC111899769	0.151417	7.14051	7.68279	0.00948592	0.0561883	NAC domain-containing protein 53-like	0.0164687	0.0486392
7586	LOC111889835	0.221486	7.77646	7.68099	0.00949342	0.0562193	NAC domain-containing protein 83-like	0	0.0337655
3419	LOC111882093	-0.399257	3.99893	7.67842	0.00950412	0.0562682	F-box protein PP2-B15-like	54.3428	61.0009
22110	LOC111916673	-0.888477	1.2736	7.67793	0.00950616	0.0562682	dirigent protein 21-like	54.3041	80.6948
23891	LOC111919925	0.288939	6.94335	7.67535	0.00951696	0.0563124	WEB family protein At3g02930, chloroplastic	11.8897	10.6921
8593	LOC111891729	-0.259372	5.75764	7.67399	0.00952265	0.0563124	peroxisomal nicotinamide adenine dinucleotide carrier-like	12.9448	10.929
23078	LOC111918455	-0.909754	1.26425	7.67398	0.0095227	0.0563124	NDR1/HIN1-like protein 10	186.564	138.915
13806	LOC111901467	1.14861	-0.081858	7.67384	0.00952326	0.0563124	OTU domain-containing protein 5-like, transcript variant X3	19.8312	22.532
20663	LOC111914014	0.288848	3.34963	7.67346	0.00952487	0.0563124	alpha,alpha-trehalose-phosphate synthase [UDP-forming] 1-like	169.864	153.45
312	LOC111876383	0.980097	2.00359	7.67228	0.00952981	0.0563142	sugar transporter ERD6-like 16	0.0636944	0.100061
23802	LOC111919714	1.40784	-1.01615	7.67179	0.00953184	0.0563142	uncharacterized LOC111919714, transcript variant X3	0.837522	0.856628
2098	LOC111879604	0.363833	2.98835	7.67177	0.00953192	0.0563142	uncharacterized LOC111879604	55.8165	58.8919
10757	LOC111895783	-0.495014	2.80508	7.66804	0.00954759	0.0563924	hydrophobic protein RCI2B-like	6.37051	4.78731
15117	LOC111903951	0.885551	-0.305432	7.66754	0.00954968	0.0563924	glutamate receptor 1.2-like, transcript variant X1	151.079	149.822
11826	LOC111897813	-0.226276	4.992	7.66665	0.00955341	0.0564012	uncharacterized LOC111897813	1.92344	1.83109
13001	LOC111900069	-0.226586	5.41633	7.65874	0.00958669	0.0565788	ESCRT-related protein CHMP1B-like	28.386	33.6069
24157	LOC111920411	0.286337	5.43909	7.65842	0.00958803	0.0565788	U-box domain-containing protein 44-like	18.3934	25.7423
18416	LOC111909953	0.736702	1.97726	7.65624	0.0095972	0.0566196	uncharacterized LOC111909953	106.777	158.916
15183	LOC111904029	0.264385	4.98132	7.65242	0.00961336	0.0567016	cleavage and polyadenylation specificity factor subunit 1	1.33479	1.31432
12231	LOC111898695	3.22992	-2.03445	7.65136	0.00961782	0.0567146	small nucleolar RNA Z221/R21b	139.984	142.57
17567	LOC111908361	-0.566963	4.392	7.65046	0.00962163	0.0567236	uncharacterized LOC111908361	0.129481	0.50426
16785	LOC111906893	0.53248	1.56215	7.64992	0.00962392	0.0567238	probable palmitoyltransferase ZDHHC12, transcript variant X15	96.6841	108.564
11824	LOC111897810	-0.950492	1.10517	7.64881	0.00962863	0.0567382	uncharacterized protein At1g08160-like	0.291621	0.359017
23943	LOC111919996	0.2466	5.1305	7.64778	0.009633	0.0567506	increased DNA methylation 1-like	0.0484549	0.0831454
10383	LOC111895051	0.588366	0.961255	7.64525	0.00964373	0.0568004	TMV resistance protein N-like, transcript variant X2	1.50921	0.525125
18674	LOC111910385	-0.196008	5.06627	7.63793	0.0096748	0.056948	uncharacterized LOC111910385	0.048301	0.0660471
19170	LOC111911312	-1.37031	-0.949731	7.63782	0.0096753	0.056948	probable LRR receptor-like serine/threonine-protein kinase At1g34110	15.8305	16.8485
5889	LOC111886636	0.569672	2.20403	7.63774	0.00967561	0.056948	uncharacterized LOC111886636	0.385319	0.468602
19362	LOC111911681	-0.443211	4.21355	7.63694	0.00967903	0.0569495	classical arabinogalactan protein 5-like	0.0489305	0.0349399
1828	LOC111879067	-0.209346	4.67438	7.63661	0.00968042	0.0569495	protein KTI12 homolog	0.453879	0.471725
2844	LOC111881076	0.218987	5.08264	7.63276	0.00969686	0.0570329	F-box/kelch-repeat protein At5g60570-like	1.78941	1.48638
4713	LOC111884429	1.33395	-0.764196	7.63094	0.00970462	0.0570651	pentatricopeptide repeat-containing protein At5g39680-like	0.065201	0.0477718
19676	LOC111912285	-0.464779	3.11965	7.62895	0.0097131	0.0571015	receptor kinase-like protein Xa21	2.10303	2.42774
16804	LOC111906930	-0.484438	2.7779	7.62651	0.00972356	0.0571496	cytochrome P450 94A1-like	0.145394	0.166973
1646	LOC111878733	0.185293	7.73659	7.62415	0.00973364	0.0571954	MLO-like protein 1	23.8044	31.849
8048	LOC111890727	0.537613	2.15424	7.62299	0.00973863	0.0572093	sucrose nonfermenting 4-like protein, transcript variant X2	73.8606	69.569
17371	LOC111908012	-0.33552	3.76562	7.62254	0.00974057	0.0572093	putative receptor-like protein kinase At5g39000	27.5063	29.0597
11168	LOC111896641	-0.32155	7.11889	7.61545	0.00977102	0.0573655	60S acidic ribosomal protein P2-like	50.2708	52.2452
15029	LOC111903814	0.597433	1.5649	7.61528	0.00977175	0.0573655	small nucleolar RNA Z152/R70/R12	2.27202	3.01031
4278	LOC111883702	0.256372	7.05441	7.61433	0.00977585	0.0573761	protein ENHANCED DISEASE RESISTANCE 4	1.61302	1.60406
17821	LOC111908839	3.67123	-2.46946	7.72901	0.00978024	0.0573884	uncharacterized LOC111908839, transcript variant X2	2.9502	4.33359
19831	LOC111912553	0.169858	5.97943	7.61087	0.00979075	0.0574366	WD repeat-containing protein 70	2.82146	2.35334
9469	LOC111893300	-0.229995	6.66179	7.60599	0.0098118	0.0575363	uncharacterized LOC111893300	14.6255	14.0635
18698	LOC111910427	-0.704013	1.9914	7.60587	0.00981233	0.0575363	NA	10.1641	12.7872
1976	LOC111879386	0.66679	1.03915	7.60495	0.00981632	0.0575365	pentatricopeptide repeat-containing protein At2g41720, transcript variant X1	0.0320008	0.0174079
15136	LOC111903974	0.193947	7.13721	7.60479	0.00981697	0.0575365	COP1-interacting protein 7	0.865265	0.922146
6144	LOC111887198	0.205787	5.19546	7.60244	0.00982717	0.0575828	26S proteasome regulatory subunit 8 homolog A-like	38.1476	50.1175
6944	LOC111888702	-0.213632	4.58085	7.60124	0.00983234	0.0575991	probable galactinol--sucrose galactosyltransferase 1	77.6669	106.629
24346	LOC111920742	0.241635	4.82137	7.60073	0.00983456	0.0575991	WPP domain-associated protein	0.597941	0.603754
13766	LOC111901422	0.378028	3.88492	7.59888	0.00984257	0.057609	uncharacterized LOC111901422	0.0164687	0.0318479
9190	LOC111892816	-0.444074	4.55162	7.59826	0.00984527	0.057609	uncharacterized LOC111892816	23.1991	24.7444
589	LOC111876846	0.261262	5.51524	7.59822	0.00984545	0.057609	protein C2-DOMAIN ABA-RELATED 4-like	3.12065	2.6729
18074	LOC111909317	0.869447	0.171737	7.59822	0.00984546	0.057609	F-box protein FBW2, transcript variant X2	152.688	127.825
2004	LOC111879426	-0.66979	5.80248	7.59449	0.00986164	0.0576903	uncharacterized LOC111879426	0.416933	0.542037
17035	LOC111907361	0.376644	7.33698	7.59166	0.00987394	0.0577487	protein NRT1/ PTR FAMILY 7.3-like	0.0812239	0.052472
15316	LOC111904233	-0.794045	1.51809	7.58807	0.00988957	0.0578266	uncharacterized LOC111904233	0.0795633	0.116418
24074	LOC111920246	-0.411116	3.57531	7.58564	0.00990016	0.057875	putative ripening-related protein 2	0.0489305	0
9861	LOC111894074	1.17305	0.0872232	7.5848	0.00990384	0.057883	protein SHOOT GRAVITROPISM 6, transcript variant X1	0.143733	0.0496894
345	LOC111876428	0.232096	5.74006	7.58085	0.0099211	0.0579704	serine/threonine-protein kinase BLUS1-like	91.1982	98.6782
20348	LOC111913502	-0.554474	2.46411	7.57881	0.00993004	0.058009	UDP-glycosyltransferase 85C1-like	0.0635702	0.222289
24746	LOC111921470	-1.10123	1.61323	7.5769	0.00993838	0.0580442	blue copper protein-like	0.0479793	0.100244
15533	LOC111904656	-0.288724	6.50366	7.57637	0.00994073	0.0580444	putative leucine-rich repeat receptor-like protein kinase At2g19210	125.623	119.756
12279	LOC111898776	-0.339805	4.46394	7.5749	0.00994717	0.0580684	uncharacterized LOC111898776	0.0658748	0.0507397
7213	LOC111889161	0.57662	1.47078	7.57225	0.0099588	0.0581228	serine carboxypeptidase-like 11, transcript variant X6	5.52736	3.554
11248	LOC111896785	0.424173	2.03537	7.57037	0.00996706	0.0581574	probable apyrase 7, transcript variant X2	1.20672	1.12499
6779	LOC111888375	-0.23725	4.90504	7.56881	0.00997393	0.0581758	transcription factor BHLH094-like	34.7421	36.8238
16990	LOC111907268	-0.44325	2.2067	7.5686	0.00997486	0.0581758	uncharacterized LOC111907268, transcript variant X2	51.0018	52.7477
21986	LOC111916415	-0.256703	5.68331	7.56353	0.00999717	0.0582924	pentatricopeptide repeat-containing protein At5g02830, chloroplastic	0.0157005	0.0318479
10841	LOC111895943	1.41777	-1.08979	7.56136	0.0100067	0.0583345	NA	7.43579	9.00247
908	LOC111877437	-0.30035	3.09785	7.56081	0.0100092	0.0583353	trafficking protein particle complex subunit 5-like	14.4799	14.3157
14775	LOC111903306	-1.19666	-0.428777	7.55786	0.0100222	0.0583862	IQ domain-containing protein IQM2-like	0.0961562	0.0350641
24017	LOC111920128	0.242676	6.92516	7.55777	0.0100226	0.0583862	protein DETOXIFICATION 40-like	9.23692	8.64353
18467	LOC111910099	1.31391	-0.0885472	7.55471	0.0100362	0.0584517	NA	0.158483	0.0523478
11232	LOC111896756	0.205631	5.50488	7.55322	0.0100428	0.0584635	probable protein phosphatase 2C 23	1.03041	1.20816
19976	LOC111912834	-0.522107	2.88878	7.5532	0.0100429	0.0584635	glucan endo-1,3-beta-glucosidase 9	0.0481623	0.0514217
8559	LOC111891676	-0.253709	4.90244	7.5509	0.010053	0.0585091	E3 ubiquitin-protein ligase SIS3-like	41.999	38.8261
7467	LOC111889634	0.273042	5.27993	7.54302	0.0100881	0.0586994	mitochondrial import inner membrane translocase subunit TIM22-2-like	12.0419	10.3472
24448	LOC111920923	-0.937716	-0.628991	8.5812	0.0100995	0.0587524	uncharacterized protein DDB_G0283697-like	6.33491	3.42193
6448	LOC111887781	0.160819	6.119	7.53866	0.0101075	0.0587853	WD-40 repeat-containing protein MSI1	148.099	155.307
15870	LOC111905322	-0.442486	10.3696	7.53563	0.0101211	0.0588502	uncharacterized LOC111905322	2.52556	2.29352
16058	LOC111905656	0.345936	3.65565	7.53384	0.010129	0.058883	DNA repair protein RAD16	0.0798704	0.0482055
22189	LOC111916803	1.09761	0.821345	7.52957	0.0101482	0.0589806	MDIS1-interacting receptor like kinase 2-like	74.444	87.2915
24396	LOC111920817	0.625949	1.26532	7.52858	0.0101526	0.0589928	myosin heavy chain-like, transcript variant X1	0.258589	0.0661712
23703	LOC111919556	0.339879	3.40447	7.52586	0.0101648	0.0590391	pentatricopeptide repeat-containing protein At4g18520, chloroplastic	7.71772	16.8062
6920	LOC111888659	-0.734738	5.34244	7.52575	0.0101653	0.0590391	protein LURP-one-related 10-like	2.5825	1.14571
21959	LOC111916384	-0.348181	3.31715	7.52114	0.0101861	0.0591457	cytokinin riboside 5'-monophosphate phosphoribohydrolase LOG3	0.403924	0.251478
13306	LOC111900584	0.582579	2.9783	7.51701	0.0102047	0.05924	probable serine/threonine-protein kinase PBL18	0.241272	0.218332
20555	LOC111913863	-0.218095	6.7831	7.51376	0.0102193	0.0593114	putative glucose-6-phosphate 1-epimerase	0.0473941	0.0349399
19527	LOC111911983	0.179833	5.98638	7.51141	0.0102299	0.0593591	conserved oligomeric Golgi complex subunit 6	0.479427	0.319072
9208	LOC111892838	-1.89009	-1.42157	7.50608	0.0102541	0.0594739	TMV resistance protein N-like, transcript variant X1	0.467458	0.75629
21932	LOC111916347	0.152993	6.14168	7.506	0.0102544	0.0594739	serine/threonine protein phosphatase 2A regulatory subunit B''beta-like	125.79	119.441
21684	LOC111915908	0.542189	1.11855	7.50379	0.0102645	0.0595182	putative F-box protein PP2-B12	11.5846	15.4595
20082	LOC111913037	-0.360071	5.01294	7.49975	0.0102828	0.0596109	photosynthetic NDH subunit of subcomplex B 3, chloroplastic	45.2105	39.4344
9943	LOC111894228	-0.275997	6.32753	7.49785	0.0102915	0.0596388	protein STRICTOSIDINE SYNTHASE-LIKE 4-like	87.2665	71.5509
5827	LOC111886535	0.402846	4.60066	7.49764	0.0102924	0.0596388	uncharacterized LOC111886535	131.454	146.209
6441	LOC111887768	0.409633	3.13045	7.4928	0.0103145	0.0597523	small nucleolar RNA Z152/R70/R12	0.744073	0.539441
9580	LOC111893509	-2.36799	-1.92846	7.49229	0.0103168	0.0597523	putative ALA-interacting subunit 2, transcript variant X5	42.5476	47.6532
6273	LOC111887443	-0.605242	1.65671	7.4875	0.0103387	0.0598654	beta-glucosidase BoGH3B-like	0.0479939	0.163759
15206	LOC111904055	0.238235	5.19499	7.4868	0.0103419	0.0598701	DEAD-box ATP-dependent RNA helicase 28	0.676042	0.358956
17260	LOC111907791	0.185374	5.90235	7.48405	0.0103545	0.0599271	transcription factor VIP1-like	28.9572	28.3224
12616	LOC111899379	0.166309	7.38487	7.4836	0.0103565	0.0599271	guanosine nucleotide diphosphate dissociation inhibitor 1	20.1173	20.5181
9021	LOC111892524	-0.213439	6.21621	7.47997	0.0103732	0.0600095	uncharacterized membrane protein C776.05-like	2.88852	1.56991
12887	LOC111899860	0.264172	11.9424	7.47804	0.010382	0.0600191	elongation factor 1-alpha	4.44228	5.21461
19081	LOC111911140	0.299435	6.08257	7.4776	0.0103841	0.0600191	putative WEB family protein At1g65010, chloroplastic	19.7274	17.7134
7063	LOC111888911	2.02753	-1.07342	7.47755	0.0103843	0.0600191	uncharacterized LOC111888911	10.3058	9.39505
24646	LOC111921266	-0.254349	6.30232	7.47736	0.0103852	0.0600191	uncharacterized methyltransferase At1g78140, chloroplastic-like	0.144209	0.116787
10594	LOC111895500	-0.806065	1.20293	7.477	0.0103868	0.0600191	histone H2A	72.7383	83.8996
10553	LOC111895417	-0.37491	3.72764	7.47591	0.0103918	0.0600227	uncharacterized LOC111895417	0.997205	0.823756
8884	LOC111892276	-0.60386	1.62694	7.47582	0.0103922	0.0600227	NA	136.139	110.965
19509	LOC111911929	-0.986469	0.121546	7.4743	0.0103992	0.0600492	RGS domain-containing serine/threonine-protein kinase A-like, transcript variant X2	0.88567	1.10597
8134	LOC111890870	-0.223976	8.25406	7.46959	0.0104209	0.0601511	GTP-binding protein SAR1A	0.579702	0.650909
13648	LOC111901179	-0.366196	3.48374	7.46943	0.0104217	0.0601511	BOI-related E3 ubiquitin-protein ligase 1-like	41.0789	39.9229
6254	LOC111887404	-1.70369	-0.528312	7.46679	0.0104339	0.0602078	uncharacterized LOC111887404	24.811	26.7312
7056	LOC111888899	0.221428	6.57204	7.46366	0.0104484	0.0602774	cyclic nucleotide-gated ion channel 1	27.9938	20.6017
11258	LOC111896799	0.266997	3.83117	7.45993	0.0104656	0.060363	DEAD-box ATP-dependent RNA helicase 18	37.1534	36.1676
4943	LOC111884868	-1.19705	-0.24079	7.45909	0.0104695	0.0603716	zinc finger BED domain-containing protein RICESLEEPER 2-like	0.998317	1.50426
19757	LOC111912428	-1.1178	-0.412321	7.45682	0.01048	0.0604058	myb-like protein Q	0.111857	0.0843198
2679	LOC111880741	0.192754	6.71281	7.45631	0.0104824	0.0604058	CBL-interacting serine/threonine-protein kinase 23	0.0820066	0.119011
23904	LOC111919942	-0.345893	3.01399	7.45596	0.010484	0.0604058	cysteine-rich PDZ-binding protein	16.9571	18.0934
1306	LOC111878096	-0.632237	11.6736	7.45573	0.0104851	0.0604058	chlorophyll a-b binding protein 13, chloroplastic-like	1.76001	1.30528
3489	LOC111882231	-0.294159	3.27791	7.45297	0.0104979	0.0604658	putative UPF0481 protein At3g02645	19.1583	49.4241
12597	LOC111899348	-0.179678	6.40096	7.45228	0.0105011	0.0604704	phytochrome-interacting ankyrin-repeat protein 2-like	0.324112	0.264929
23897	LOC111919933	1.27644	-1.10269	7.45111	0.0105066	0.0604879	uncharacterized LOC111919933, transcript variant X1	46.3026	47.6114
12188	LOC111898600	0.220363	5.12507	7.45001	0.0105117	0.0605033	pyruvate decarboxylase 1	28.7437	26.8739
21740	LOC111916016	-0.655881	2.15047	7.44876	0.0105175	0.0605229	2-oxoglutarate-dependent dioxygenase DAO-like	9.54043	10.7722
22593	LOC111917502	-1.64948	-0.966749	7.44686	0.0105264	0.0605563	glucan endo-1,3-beta-glucosidase 14-like	27.2954	27.5485
8136	LOC111890873	0.345757	4.44524	7.44648	0.0105282	0.0605563	3-oxoacyl-[acyl-carrier-protein] synthase I, chloroplastic-like	4.99258	3.18955
21629	LOC111915833	1.28987	3.20618	7.43947	0.0105609	0.0607306	probable leucine-rich repeat receptor-like protein kinase At1g35710	87.6514	91.1131
1130	LOC111877823	2.76162	-2.12142	7.43846	0.0105656	0.0607439	uncharacterized LOC111877823	0.0809313	0.101545
3395	LOC111882034	0.342357	5.55227	7.42959	0.0106073	0.0609582	putative 1-phosphatidylinositol-3-phosphate 5-kinase FAB1C	0.837487	0.842217
11829	LOC111897817	-0.370201	4.16713	7.42949	0.0106078	0.0609582	RING-H2 finger protein ATL57-like	0.128771	0.286233
6597	LOC111888048	0.273363	4.68378	7.42763	0.0106165	0.0609864	dolichyl-diphosphooligosaccharide--protein glycosyltransferase subunit STT3A	2.21603	2.66517
15743	LOC111905102	0.192639	6.87097	7.42736	0.0106178	0.0609864	ER membrane protein complex subunit 1	16.7569	17.0874
21246	LOC111915064	-0.191673	4.78857	7.42689	0.01062	0.0609864	double-stranded RNA-binding protein 6-like	25.0079	25.5596
13934	LOC111901709	0.323584	5.55548	7.42148	0.0106455	0.0611186	RHOMBOID-like protein 2	0.111564	0.183513
13682	LOC111901270	-0.43741	2.91786	7.42097	0.0106479	0.0611186	probable 2-oxoglutarate-dependent dioxygenase At5g05600	0.0322934	0.0174079
10853	LOC111895994	0.386541	4.3776	7.41972	0.0106538	0.0611263	probable beta-D-xylosidase 6	32.6444	20.7302
15096	LOC111903925	-1.35028	-0.459813	7.41966	0.0106541	0.0611263	uncharacterized LOC111903925	0.0971073	0.0861133
10517	LOC111895349	-0.463643	3.98856	7.41902	0.0106571	0.0611295	bidirectional sugar transporter SWEET14-like	0.0487621	0.0477718
12418	LOC111899029	-0.329996	4.46444	7.41719	0.0106658	0.0611652	L-type lectin-domain containing receptor kinase IX.1-like	17.0963	17.7776
5161	LOC111885275	3.88171	-2.27091	7.52563	0.0106745	0.0612012	filament-like plant protein 7, transcript variant X1	2.46353	2.43994
8678	LOC111891883	0.197966	5.1218	7.41344	0.0106835	0.0612389	NA	4.83722	5.65371
14783	LOC111903322	-0.387838	2.59888	7.41132	0.0106936	0.0612591	peptidyl-tRNA hydrolase, mitochondrial	0.917254	1.37244
13024	LOC111900108	1.03414	-0.422154	7.4112	0.0106941	0.0612591	small nucleolar RNA snoR26	4.56961	4.68896
8086	LOC111890785	-1.08293	0.116015	7.41115	0.0106944	0.0612591	5'-nucleotidase SurE, transcript variant X2	0.260169	0.323644
14011	LOC111901865	0.889809	0.0419157	7.40409	0.010728	0.0614152	TMV resistance protein N-like	5.5544	5.45354
9066	LOC111892592	0.463977	4.40487	7.40396	0.0107286	0.0614152	glutathione hydrolase 3-like	5.57547	5.32064
21544	LOC111915690	-0.334608	2.96137	7.40387	0.010729	0.0614152	uncharacterized LOC111915690	0.0969389	0.0507397
2180	LOC111879756	-0.235081	5.01227	7.40329	0.0107317	0.0614168	vesicle transport v-SNARE 11-like	0.0485936	0.0482055
9013	LOC111892514	0.870981	0.724486	7.40193	0.0107383	0.06144	geraniol 8-hydroxylase-like	4.98228	4.79183
23506	LOC111919210	0.247445	3.78007	7.39866	0.0107539	0.0615044	pentatricopeptide repeat-containing protein At1g77360, mitochondrial-like	2.27078	2.27356
15929	LOC111905387	0.19994	6.39754	7.39854	0.0107544	0.0615044	patellin-3-like	1.75852	2.20145
11333	LOC111896953	-0.982785	1.76539	7.39131	0.010789	0.0616879	auxin efflux carrier component 1-like	0.24092	0.391482
21139	LOC111914849	-0.318867	5.29586	7.39021	0.0107943	0.0617042	ribulose bisphosphate carboxylase/oxygenase activase, chloroplastic	0.53383	0.82709
15191	LOC111904038	-0.286971	5.35386	7.38937	0.0107983	0.0617064	protein LOW PSII ACCUMULATION 2, chloroplastic	0.194324	0.100244
17204	LOC111907669	-0.436593	4.50895	7.3891	0.0107996	0.0617064	cyclin-dependent kinase inhibitor 3	3.64388	4.19117
13776	LOC111901432	0.275779	4.40334	7.38646	0.0108123	0.0617531	AP-2 complex subunit alpha-1-like	3.59088	4.4941
22027	LOC111916519	-0.251492	6.52247	7.38637	0.0108127	0.0617531	probable serine/threonine-protein kinase PBL10	2.44802	1.57925
7775	LOC111890182	-0.221639	4.25172	7.38288	0.0108295	0.0618348	metal tolerance protein 4-like	1.62363	1.33462
3052	LOC111881417	0.727517	1.8214	7.38039	0.0108414	0.0618889	BTB/POZ and TAZ domain-containing protein 1-like	0.387434	0.567825
4140	LOC111883443	-0.245467	3.79519	7.3766	0.0108597	0.0619581	very-long-chain (3R)-3-hydroxyacyl-CoA dehydratase PASTICCINO 2A	0.30689	0.131475
22943	LOC111918195	0.254984	3.7404	7.37598	0.0108627	0.0619581	protein CHROMATIN REMODELING 35-like	11.9039	10.4501
10932	LOC111896147	-1.50477	-1.40525	7.37589	0.0108632	0.0619581	haloacid dehalogenase-like hydrolase domain-containing protein 3, transcript variant X1	1.69967	2.23912
13960	LOC111901751	-3.7258	-2.51949	7.48505	0.0108635	0.0619581	protein TPX2-like	2.16329	2.31738
6089	LOC111887037	-0.940201	-0.0220469	7.37463	0.0108692	0.0619606	amino acid permease 6-like	0.194756	0.184257
23275	LOC111918797	0.309661	4.07645	7.37434	0.0108706	0.0619606	putative RING-H2 finger protein ATL21A	0.584589	0.520366
15733	LOC111905074	0.186064	7.00437	7.37334	0.0108755	0.0619606	trifunctional UDP-glucose 4,6-dehydratase/UDP-4-keto-6-deoxy-D-glucose 3,5-epimerase/UDP-4-keto-L-rhamnose-reductase RHM1-like	0.913721	1.50652
23265	LOC111918785	-2.55006	-1.91715	7.40235	0.0108763	0.0619606	uncharacterized LOC111918785, transcript variant X2	0	0.0163576
19068	LOC111911124	-2.55026	-1.85236	7.89866	0.0108763	0.0619606	NA	0.0636944	0.0159239
4866	LOC111884730	-0.331551	11.3042	7.37011	0.0108911	0.0620309	photosystem II 10 kDa polypeptide, chloroplastic	93.8391	92.9055
8342	LOC111891248	-0.332772	3.74203	7.36873	0.0108978	0.0620548	probable glutathione peroxidase 2	0.032769	0.0859279
8488	LOC111891549	0.263681	5.66006	7.36797	0.0109014	0.0620616	dolichyl-diphosphooligosaccharide--protein glycosyltransferase subunit 2-like	0.647704	1.04562
19691	LOC111912332	0.241397	4.91584	7.36604	0.0109108	0.0620951	RNA polymerase II C-terminal domain phosphatase-like 3	1.2898	0.916673
3897	LOC111883021	0.199424	5.68478	7.36573	0.0109123	0.0620951	protease 2	1.83199	1.25021
11050	LOC111896363	0.221335	5.48899	7.36468	0.0109174	0.0621064	probable E3 ubiquitin-protein ligase ARI8	31.7	27.1234
411	LOC111876521	-2.20191	-2.13374	7.3643	0.0109192	0.0621064	expansin-A4-like	6.11486	3.0856
2494	LOC111880329	-0.251927	5.15531	7.36349	0.0109231	0.062107	uncharacterized LOC111880329	1.32331	0.792464
1464	LOC111878393	1.09113	0.199142	7.36326	0.0109243	0.062107	DNA (cytosine-5)-methyltransferase 1B-like, transcript variant X3	112.69	82.1426
12969	LOC111900009	1.06601	3.65489	7.36228	0.010929	0.0621198	monothiol glutaredoxin-S4-like	0	0.0163576
13731	LOC111901332	-0.286801	6.07375	7.35985	0.0109409	0.0621715	30S ribosomal protein S31, chloroplastic-like	31.7872	23.2836
13628	LOC111901156	-1.44224	-0.598565	7.35939	0.0109431	0.0621715	mitogen-activated protein kinase kinase kinase 13, transcript variant X2	24.9277	23.1898
21828	LOC111916163	-1.11995	2.2731	7.35765	0.0109516	0.0622055	laccase-11-like	85.9593	80.6455
12871	LOC111899841	-0.817247	0.822837	7.35657	0.0109568	0.0622211	zinc finger protein WIP2-like	30.6157	32.2849
2699	LOC111880799	0.209072	5.18444	7.3534	0.0109723	0.0622949	ATPase GET3	27.743	47.0937
24189	LOC111920461	0.230566	6.37362	7.3515	0.0109816	0.0623334	transcriptional repressor ILP1	20.5096	15.5012
11416	LOC111897060	-0.347223	2.92834	7.35095	0.0109842	0.0623345	thioredoxin domain-containing protein PLP3B-like	0.0487621	0.0673456
24223	LOC111920521	-0.373492	2.38591	7.35043	0.0109868	0.0623349	uncharacterized LOC111920521	0.562159	0.558333
3800	LOC111882822	-0.223468	5.42408	7.34707	0.0110032	0.0624052	carboxyl-terminal-processing peptidase 2, chloroplastic	0.177504	0.017532
22519	LOC111917341	2.48862	-0.255724	7.34687	0.0110042	0.0624052	sorting nexin 2B-like	0.322927	0.346839
7051	LOC111888892	-0.707257	1.16591	7.3453	0.0110119	0.0624349	leucine-rich repeat receptor protein kinase EMS1-like	44.8896	16.2787
19043	LOC111911092	-0.498228	1.62203	7.34333	0.0110215	0.0624752	nucleolar GTP-binding protein 1-like	8.99022	10.2903
7528	LOC111889748	-1.36399	-0.510531	7.3412	0.011032	0.0625073	F-box protein SNE-like	7.193	8.06568
2885	LOC111881139	-0.235561	4.16598	7.34116	0.0110322	0.0625073	DNA-(apurinic or apyrimidinic site) lyase 2	9.93051	5.88968
3103	LOC111881508	-0.235615	6.4696	7.3374	0.0110506	0.0625977	CRS2-associated factor 2, chloroplastic	130.459	103.034
2276	LOC111879947	-0.19091	6.15158	7.33684	0.0110534	0.0625994	scarecrow-like protein 23	34.7538	27.405
2359	LOC111880082	0.719867	3.81967	7.33414	0.0110667	0.0626603	E3 ubiquitin-protein ligase RNF8-like	1.38456	1.55577
2847	LOC111881079	-0.201654	6.65795	7.33288	0.0110729	0.0626812	serine/threonine-protein kinase GRIK2	3.60545	4.86654
5077	LOC111885091	0.186531	4.60897	7.33059	0.0110842	0.0627311	AP-5 complex subunit mu	45.7737	25.3286
23539	LOC111919272	-0.666487	1.70573	7.32981	0.011088	0.0627387	adagio protein 3	0.772922	0.761976
800	LOC111877253	-0.329186	3.16002	7.32715	0.0111012	0.0627987	protein TONNEAU 1a-like	0.416406	0.321044
5714	LOC111886367	-0.643782	0.322445	7.32453	0.0111141	0.0628429	ankyrin repeat, PH and SEC7 domain containing protein secG-like	924.609	831.504
16035	LOC111905614	0.273357	3.95299	7.32379	0.0111178	0.0628429	protein transport protein Sec24-like CEF	96.6213	106.112
20941	LOC111914494	0.553192	1.74451	7.32364	0.0111185	0.0628429	cell division cycle 20.2, cofactor of APC complex-like	0.931017	0.7566
14558	LOC111902892	0.517712	1.87862	7.32354	0.011119	0.0628429	small nucleolar RNA snoR2/U65	0.096032	0.0856797
14816	LOC111903395	-0.61758	1.97144	7.32127	0.0111303	0.0628923	two-component response regulator-like APRR5	90.659	102.009
15322	LOC111904239	-0.756449	0.934039	7.31896	0.0111417	0.062943	amino acid permease 6-like	0.579732	0.452774
4246	LOC111883642	-1.89973	-1.36594	7.31825	0.0111453	0.0629485	uncharacterized LOC111883642	59.974	64.6882
3079	LOC111881452	0.327608	5.19012	7.31766	0.0111482	0.0629509	uncharacterized LOC111881452	76.4192	147.949
23662	LOC111919507	-0.355269	4.23062	7.31541	0.0111593	0.0629997	uncharacterized LOC111919507	35.8316	43.7775
22781	LOC111917903	1.55336	-0.430002	7.31267	0.011173	0.0630624	LEAF RUST 10 DISEASE-RESISTANCE LOCUS RECEPTOR-LIKE PROTEIN KINASE-like 1.3	51.5641	48.1464
23895	LOC111919930	0.350938	3.23805	7.3066	0.0112032	0.0632189	CRS2-associated factor 2, mitochondrial-like	5319.16	4119.61
13521	LOC111900965	0.548711	1.13218	7.30382	0.0112171	0.0632831	small nucleolar RNA snoR138	54.4349	45.848
15565	LOC111904730	0.907188	0.86264	7.30101	0.0112312	0.063333	NA	8.05978	10.7081
2016	LOC111879447	-0.698305	0.419426	7.30063	0.0112331	0.063333	NA	1.15965	1.41116
22016	LOC111916499	0.937425	0.367854	7.30053	0.0112336	0.063333	toll/interleukin-1 receptor-like protein	5.70571	5.62869
13395	LOC111900736	1.03515	-0.551802	7.29889	0.0112418	0.0633652	serine/arginine-rich SC35-like splicing factor SCL33, transcript variant X1	25.0354	22.5161
16809	LOC111906936	0.264384	4.2303	7.29769	0.0112478	0.0633822	uncharacterized LOC111906936	3.92519	8.07401
8557	LOC111891673	-0.261308	3.58093	7.29727	0.0112499	0.0633822	probable inactive poly [ADP-ribose] polymerase SRO5	0.194939	0.23302
12243	LOC111898715	0.276577	3.16412	7.29452	0.0112637	0.0634459	uncharacterized LOC111898715	0	0
7965	LOC111890597	-1.68806	-0.84036	7.29271	0.0112728	0.0634827	histone H3.2	23.3575	25.9701
14125	LOC111902063	-3.4833	-2.34383	7.39532	0.0112942	0.0635835	probable WRKY transcription factor 65, transcript variant X2	23.4965	35.4565
15077	LOC111903875	-0.502508	11.097	7.28814	0.0112958	0.0635835	plastocyanin	30.2074	35.7007
10636	LOC111895565	-0.443795	9.90645	7.27951	0.0113393	0.0638144	NA	5.37344	6.22541
11828	LOC111897816	-0.182024	6.60161	7.27702	0.0113519	0.0638671	double-stranded RNA-binding protein 2	11.0945	10.0203
14056	LOC111901943	-0.206998	5.04404	7.27665	0.0113538	0.0638671	protein trichome berefringence-like 7	83.6141	95.2924
23925	LOC111919974	-0.562617	1.29133	7.27559	0.0113592	0.0638761	reticulon-4-interacting protein 1, mitochondrial, transcript variant X1	35.5676	52.359
5253	LOC111885507	-2.02845	-1.87312	7.27517	0.0113613	0.0638761	uncharacterized LOC111885507	0.485053	0.484681
7974	LOC111890607	0.241486	4.68875	7.27482	0.0113631	0.0638761	transcription factor VIP1-like	0	0.0492558
11437	LOC111897090	0.242911	4.34585	7.27254	0.0113746	0.0638908	protein CIA1-like	2.28369	2.26575
24474	LOC111920960	-0.244613	4.19573	7.27211	0.0113768	0.0638908	isopentenyl-diphosphate Delta-isomerase I-like	18.5726	18.8096
7189	LOC111889116	0.655443	3.94024	7.27145	0.0113802	0.0638908	uncharacterized protein At3g27210-like	14.9754	33.4213
11243	LOC111896777	0.232701	7.96555	7.27145	0.0113802	0.0638908	ubiquitin carboxyl-terminal hydrolase 17-like	5.78076	5.25946
18507	LOC111910184	-0.191623	6.55419	7.27137	0.0113806	0.0638908	beta-glucuronosyltransferase GlcAT14B-like	4.55102	6.17019
12950	LOC111899975	-1.04498	-0.116848	7.27129	0.011381	0.0638908	cysteine-rich repeat secretory protein 38-like	9.27638	10.3906
23655	LOC111919500	-0.193373	4.97129	7.27012	0.0113869	0.0638964	uncharacterized LOC111919500	2.673	2.74847
15905	LOC111905359	-0.7507	1.81063	7.26967	0.0113892	0.0638964	NAC domain-containing protein 87-like	1.09793	1.03433
20714	LOC111914108	-0.681563	3.84149	7.26958	0.0113896	0.0638964	probable galacturonosyltransferase-like 1	0.0157005	0.017532
7304	LOC111889325	-2.19985	-1.63297	7.26578	0.011409	0.0639874	uncharacterized LOC111889325	10.7153	8.11713
3945	LOC111883100	-0.59726	2.28371	7.26539	0.011411	0.0639874	uncharacterized LOC111883100	0.546874	0.566964
7871	LOC111890393	-0.706014	3.67162	7.26178	0.0114294	0.0640762	pectinesterase inhibitor 7-like	2.15544	2.65278
9018	LOC111892520	0.295442	4.65153	7.25579	0.0114599	0.0642331	putative germin-like protein 2-1, transcript variant X2	11.2281	8.75036
10876	LOC111896050	-0.257949	4.49785	7.25356	0.0114714	0.0642828	receptor-like serine/threonine-protein kinase At3g01300	87.1888	70.7359
23753	LOC111919657	-0.447726	5.02782	7.25073	0.0114859	0.0643496	uncharacterized LOC111919657	2.88606	2.40526
8477	LOC111891529	0.31644	5.43565	7.24745	0.0115027	0.0644297	probable serine/threonine-protein kinase PIX7	15.135	10.8706
12109	LOC111898454	0.182294	5.08519	7.24598	0.0115103	0.0644494	protein OBERON 3-like	4.17187	4.55105
15844	LOC111905283	0.632474	1.10359	7.24562	0.0115121	0.0644494	probable RNA-dependent RNA polymerase 5	13.4938	11.0434
16298	LOC111906023	-0.563917	4.5424	7.24526	0.011514	0.0644494	squamosa promoter-binding-like protein 7	64.5282	52.6271
5157	LOC111885265	0.325922	3.34599	7.24398	0.0115205	0.0644676	structural maintenance of chromosomes protein 5	0.0642796	0.150119
19876	LOC111912627	0.629323	1.87345	7.24323	0.0115244	0.0644676	shaggy-related protein kinase eta, transcript variant X1	0.929451	0.739992
23867	LOC111919862	1.42288	-0.78019	7.24312	0.011525	0.0644676	P-loop NTPase domain-containing protein LPA1 homolog 1-like, transcript variant X3	0.258683	0.201048
22614	LOC111917539	-1.539	-0.962975	7.24216	0.0115299	0.0644811	protein timeless homolog	65.2716	56.5636
11585	LOC111897362	-0.935724	0.0799618	7.24061	0.0115379	0.0645111	lipid phosphate phosphatase epsilon 2, chloroplastic-like	55.9921	65.5611
19812	LOC111912526	0.195082	4.96572	7.2393	0.0115447	0.0645346	uncharacterized LOC111912526	21.5591	33.4134
1914	LOC111879239	0.227449	5.86995	7.2383	0.0115498	0.064549	DENN domain and WD repeat-containing protein SCD1	19.0931	23.6649
5104	LOC111885148	-0.422568	3.75034	7.23777	0.0115525	0.0645497	cytochrome c6, chloroplastic	0.192729	0.316967
15584	LOC111904772	-4.12327	-2.1091	7.34134	0.0115624	0.0645906	ferric reduction oxidase 8, mitochondrial, transcript variant X1	26.6616	24.8541
8001	LOC111890649	0.307748	3.64631	7.23317	0.0115763	0.0646508	scarecrow-like protein 9	0.0970928	0.217774
14149	LOC111902112	-0.308655	5.71065	7.23277	0.0115784	0.0646508	F-box/kelch-repeat protein At1g67480	12.6662	11.1865
23083	LOC111918466	-1.11321	-0.473567	7.22682	0.0116092	0.0648086	proline-rich receptor-like protein kinase PERK15	3.29054	1.86934
7522	LOC111889739	0.218446	4.18966	7.22411	0.0116232	0.0648725	pentatricopeptide repeat-containing protein At5g61990, mitochondrial-like	0.434506	0.288398
24332	LOC111920709	-0.376377	3.50702	7.22334	0.0116273	0.0648805	uncharacterized LOC111920709	0.0159931	0.0681476
2739	LOC111880869	0.451784	2.79425	7.21965	0.0116465	0.0649731	serine/threonine-protein kinase WNK8-like, transcript variant X1	19.8165	2.43696
23451	LOC111919079	-0.568083	1.52124	7.21862	0.0116518	0.0649885	cysteine protease RD19A-like	0.462557	0.303828
6841	LOC111888481	-0.298142	5.68982	7.21782	0.011656	0.0649972	protein PHYTOCHROME KINASE SUBSTRATE 3-like	5.18505	4.71215
18567	LOC111910259	0.19955	4.66154	7.21721	0.0116592	0.0650006	uncharacterized LOC111910259	30.274	37.0833
8652	LOC111891834	-3.49676	-2.58864	7.63249	0.0116677	0.0650334	uncharacterized LOC111891834, transcript variant X16	12.8041	11.3847
15717	LOC111905042	0.310841	3.71093	7.21485	0.0116715	0.0650403	cellulose synthase A catalytic subunit 3 [UDP-forming]-like, transcript variant X3	3.75081	3.48688
16595	LOC111906569	-0.51322	3.0741	7.20963	0.0116988	0.0651651	splicing factor U2af small subunit B-like, transcript variant X1	0.290758	0.185741
19134	LOC111911254	-0.206359	6.72705	7.20924	0.0117008	0.0651651	uncharacterized LOC111911254	1.8229	1.57677
1295	LOC111878083	-0.701711	0.880486	7.20907	0.0117017	0.0651651	uncharacterized LOC111878083	398.236	498.778
17347	LOC111907950	0.3746	3.86521	7.20852	0.0117046	0.0651665	galactokinase-like	0.129094	0.0835791
19398	LOC111911737	0.159361	5.17929	7.20676	0.0117138	0.0652033	ADP-ribosylation factor GTPase-activating protein AGD7-like	0.20712	0.148142
9533	LOC111893406	-0.529992	1.368	7.20555	0.0117201	0.0652239	DNA replication licensing factor MCM6	1.22485	1.01906
2492	LOC111880326	-3.93655	-2.20048	7.30459	0.0117489	0.0653699	telomere repeat-binding protein 5, transcript variant X3	403.333	408.057
5492	LOC111885977	0.682902	2.60303	7.1986	0.0117566	0.0653981	cell number regulator 7-like	91.6209	65.6414
4835	LOC111884663	-0.381028	5.93295	7.19607	0.0117699	0.0654576	ethylene-responsive transcription factor 9-like	9.25593	16.2325
23	LOC111875883	-0.190724	6.19115	7.19351	0.0117834	0.0655179	ER membrane protein complex subunit 3-like	0.112625	0.0831454
12635	LOC111899400	-0.39969	3.9616	7.19138	0.0117947	0.065566	protein Brevis radix-like 1	3.03411	6.57651
2945	LOC111881231	0.352649	3.30537	7.18169	0.0118459	0.0658337	CLIP-associated protein-like, transcript variant X1	0.386087	0.321789
7532	LOC111889754	-0.581858	3.46273	7.18116	0.0118487	0.0658337	uncharacterized LOC111889754	14.8161	16.686
14144	LOC111902102	-2.03251	-1.31231	7.18079	0.0118507	0.0658337	uncharacterized LOC111902102	0.469213	0.22993
22906	LOC111918109	-0.340737	3.11307	7.17672	0.0118723	0.0659224	tobamovirus multiplication protein 3-like	74.3869	68.0413
5087	LOC111885104	-1.567	-0.649734	7.17663	0.0118727	0.0659224	S-adenosylmethionine decarboxylase proenzyme 4-like	1.43311	1.17549
4790	LOC111884562	0.224028	5.01287	7.17629	0.0118746	0.0659224	coronatine-insensitive protein 1-like	8.10139	8.84751
17478	LOC111908194	0.488938	3.13299	7.17525	0.0118801	0.0659292	geraniol 8-hydroxylase-like	1.35062	1.89831
23048	LOC111918385	-1.05879	1.39934	7.17507	0.0118811	0.0659292	uncharacterized LOC111918385	229.352	231.34
23359	LOC111918926	0.614525	1.43028	7.17372	0.0118882	0.0659543	gibberellin receptor GID1C-like, transcript variant X2	41.6282	42.6707
13475	LOC111900878	0.254726	7.16362	7.17285	0.0118929	0.0659655	WAT1-related protein At3g28050-like	1080.68	1099.14
24029	LOC111920156	-0.268245	4.21531	7.17178	0.0118986	0.0659826	uncharacterized LOC111920156	38.6086	49.5644
4026	LOC111883269	-0.184169	4.54085	7.16935	0.0119116	0.0660302	zinc finger RNA-binding protein-like	24.8737	20.4064
245	LOC111876229	-0.166103	5.35154	7.16918	0.0119125	0.0660302	E3 ubiquitin-protein ligase SINAT3-like	0.857555	1.28611
24610	LOC111921228	-0.265597	4.97893	7.16796	0.0119189	0.0660516	uncharacterized LOC111921228	65.1895	56.1577
16128	LOC111905748	0.440541	3.15512	7.16334	0.0119436	0.0661738	receptor-like cytoplasmic kinase 176	0.0157005	0.0338897
17245	LOC111907750	-0.229451	6.40249	7.16	0.0119615	0.0662583	cytochrome c	32.9505	31.8146
1017	LOC111877647	0.266777	3.12009	7.15895	0.0119672	0.0662748	uncharacterized LOC111877647	0.227093	0.167217
78	LOC111875976	-0.203601	6.45805	7.15763	0.0119742	0.0662993	probable ATP synthase 24 kDa subunit, mitochondrial	31.2236	28.5119
24245	LOC111920553	-0.190572	7.09883	7.15684	0.0119785	0.0663042	putative 4-hydroxy-4-methyl-2-oxoglutarate aldolase 1	31.2397	30.5602
18844	LOC111910692	-0.378018	5.64813	7.15648	0.0119804	0.0663042	uncharacterized protein At3g49720-like	0.407238	0.477573
13581	LOC111901092	-0.262058	5.2918	7.15366	0.0119956	0.0663733	nuclear transcription factor Y subunit A-4-like	8.06672	15.7175
8495	LOC111891557	-0.780019	0.249369	7.15261	0.0120012	0.0663829	CRIB domain-containing protein RIC6-like	300.125	332.842
16667	LOC111906685	-0.609285	2.85857	7.15185	0.0120053	0.0663829	protein EXORDIUM-like 2	22.1122	22.7165
5950	LOC111886756	-0.218586	4.07488	7.15181	0.0120055	0.0663829	uncharacterized LOC111886756	1.65829	1.16605
15079	LOC111903877	0.194956	5.5144	7.15137	0.0120079	0.0663829	probable serine/threonine protein phosphatase 2A regulatory subunit B''delta	178.638	236.663
20144	LOC111913147	0.365718	3.07604	7.15087	0.0120106	0.0663829	ABC transporter G family member 25-like	0.032769	0
3731	LOC111882691	0.250835	5.4961	7.1495	0.0120179	0.0664089	LIMR family protein At3g08930	0.0320008	0
6584	LOC111888027	-0.217409	5.22056	7.14865	0.0120225	0.0664198	biotin synthase, mitochondrial	18.9153	18.1824
8118	LOC111890844	-0.870972	2.81534	7.14791	0.0120265	0.0664271	probable WRKY transcription factor 53	24.3419	25.791
19206	LOC111911391	-0.797946	0.35752	7.147	0.0120314	0.0664395	uncharacterized LOC111911391	0.420371	0.388889
13544	LOC111901016	0.211356	7.19241	7.14636	0.0120349	0.0664439	uncharacterized LOC111901016	0.0963246	0.254195
153	LOC111876113	0.372878	3.09852	7.14438	0.0120455	0.0664882	uncharacterized LOC111876113	1.21921	1.29084
8954	LOC111892396	-0.283264	4.16525	7.14249	0.0120558	0.0665202	putative PAP-specific phosphatase, mitochondrial	0.321099	0.239324
17463	LOC111908178	1.0211	0.166519	7.14215	0.0120576	0.0665202	uncharacterized LOC111908178	2.00708	2.08033
20164	LOC111913171	0.365581	3.40091	7.14183	0.0120593	0.0665202	aspartic proteinase-like protein 2	0.719119	0.760242
21382	LOC111915319	0.207864	5.95698	7.13573	0.0120923	0.0666801	protein OBERON 3	1.36199	0.589621
1823	LOC111879062	0.276432	3.82924	7.1355	0.0120936	0.0666801	cullin-3A-like	0.0636944	0.0496894
11	LOC111875857	1.19863	-0.484277	7.12992	0.0121239	0.0668252	uncharacterized LOC111875857	0.886752	0.759471
18731	LOC111910482	1.26367	-0.0441315	7.12967	0.0121253	0.0668252	uncharacterized LOC111910482, transcript variant X2	0	0.0849389
12394	LOC111899002	-0.754678	0.210314	7.1265	0.0121425	0.0668986	RING-H2 finger protein ATL8-like	15.3195	16.1437
6628	LOC111888105	-0.15114	6.9279	7.12624	0.0121439	0.0668986	uncharacterized LOC111888105	15.304	18.4766
12664	LOC111899497	-0.252913	3.17866	7.12513	0.01215	0.0669172	uncharacterized LOC111899497	39.6966	38.4204
23549	LOC111919291	0.437003	2.45578	7.12432	0.0121544	0.0669269	putative late blight resistance protein homolog R1A-10	32.923	37.0766
13192	LOC111900391	0.312003	6.66575	7.12336	0.0121596	0.0669286	uncharacterized LOC111900391	0.0322934	0.0174079
320	LOC111876395	-0.511123	4.48838	7.12314	0.0121608	0.0669286	28 kDa ribonucleoprotein, chloroplastic-like	0.351658	0.502466
13783	LOC111901439	-0.52155	1.98159	7.1226	0.0121638	0.0669286	4-hydroxyphenylpyruvate dioxygenase-like	52.1959	57.7199
17348	LOC111907954	1.0355	-0.639052	7.1223	0.0121654	0.0669286	small nucleolar RNA snoR135	0.0799946	0.202839
22849	LOC111918016	-0.346962	6.45669	7.11894	0.0121838	0.0670147	30S ribosomal protein 3, chloroplastic-like	31.2646	21.7445
18325	LOC111909769	0.297281	5.89505	7.11744	0.012192	0.0670451	TORTIFOLIA1-like protein 4	0.369955	0.231163
22901	LOC111918104	0.336509	3.07928	7.11123	0.012226	0.0672177	aquaporin NIP1-1-like	5.41955	6.66998
14043	LOC111901929	-0.451681	2.55505	7.10889	0.0122389	0.0672734	chaperone protein dnaJ 10	2.31736	2.27353
5497	LOC111885984	-0.727718	3.51097	7.10665	0.0122512	0.0673262	stress-response A/B barrel domain-containing protein At5g22580	7.37474	7.50452
12369	LOC111898940	-0.40784	3.79614	7.10572	0.0122563	0.0673397	bZIP transcription factor 11-like	1.42808	2.7601
7234	LOC111889216	1.14646	3.79021	7.10381	0.0122668	0.0673827	ABC transporter G family member 35-like	0.628954	0.282585
6810	LOC111888426	0.381441	4.40265	7.09748	0.0123017	0.0675598	serine/threonine-protein kinase 24, transcript variant X1	1.12585	0.952948
9166	LOC111892780	-0.379711	4.63441	7.09695	0.0123046	0.0675609	epoxide hydrolase A-like	29.4498	31.3157
8174	LOC111890936	-1.36461	-1.09525	7.09462	0.0123175	0.0676167	NA	25.9541	23.6671
1788	LOC111879000	-0.400356	1.69376	7.09363	0.012323	0.0676178	uncharacterized LOC111879000	0.0329374	0.102471
20240	LOC111913286	-1.30164	-1.25625	7.09361	0.0123231	0.0676178	fatty acid amide hydrolase-like, transcript variant X1	1.81622	1.60209
10936	LOC111896151	-0.307312	4.67594	7.08871	0.0123503	0.0677519	heavy metal-associated isoprenylated plant protein 36-like	66.1443	56.1627
5223	LOC111885432	0.2103	5.25226	7.08689	0.0123604	0.0677919	probable serine/threonine-protein kinase SIS8	158.559	92.3639
19643	LOC111912250	-0.380675	5.0181	7.08642	0.012363	0.0677919	receptor-like protein kinase THESEUS 1	17.1979	21.8968
20458	LOC111913698	0.421971	3.56318	7.08369	0.0123782	0.0678603	U-box domain-containing protein 19-like	0.032769	0.0349399
18599	LOC111910298	-0.56189	2.52954	7.0823	0.0123859	0.0678878	hexokinase-1-like	125.242	82.1015
12104	LOC111898448	-0.301929	4.33955	7.08091	0.0123936	0.0679154	uncharacterized LOC111898448	38.5202	41.4773
22503	LOC111917314	-0.222877	5.70607	7.07885	0.0124051	0.0679494	uncharacterized LOC111917314	75.7889	66.0297
22957	LOC111918222	-0.491287	1.82573	7.07882	0.0124053	0.0679494	uncharacterized LOC111918222	11.8662	11.3928
14465	LOC111902739	0.245674	4.30637	7.07716	0.0124146	0.0679529	probable beta-1,4-xylosyltransferase IRX14	0.515686	0.437463
14313	LOC111902447	1.24522	-0.815213	7.07709	0.0124149	0.0679529	U-box domain-containing protein 44-like, transcript variant X1	2.30326	4.34995
6053	LOC111886973	0.258717	4.92348	7.07682	0.0124164	0.0679529	QWRF motif-containing protein 2-like	0.0971873	0.133885
12172	LOC111898575	-0.185743	5.37833	7.07676	0.0124168	0.0679529	serine/threonine-protein phosphatase PP2A-2 catalytic subunit-like	19.7472	22.0733
2051	LOC111879515	-0.952635	0.893286	7.07231	0.0124416	0.0680672	histone H4	7.64062	8.30234
2546	LOC111880471	1.20068	-1.01692	7.07176	0.0124447	0.0680672	DDT domain-containing protein PTM, transcript variant X1	3.98859	2.37734
18056	LOC111909295	0.231112	4.83814	7.07156	0.0124458	0.0680672	histidine-containing phosphotransfer protein 1-like	0.368587	0.53919
21488	LOC111915580	0.351661	3.49417	7.06859	0.0124625	0.0681335	dof zinc finger protein DOF5.7	0.976925	0.677594
5865	LOC111886596	0.281944	6.3355	7.06843	0.0124634	0.0681335	FIP1[V]-like protein	0.711779	0.560124
23063	LOC111918413	-0.248866	4.46598	7.06328	0.0124922	0.0682764	uncharacterized LOC111918413	16.0167	15.1695
2090	LOC111879587	-0.65457	2.68299	7.0609	0.0125056	0.0683211	pathogenesis-related protein PR-1-like	6.76221	4.47601
10082	LOC111894477	-0.426116	5.45973	7.06086	0.0125059	0.0683211	uncharacterized LOC111894477	1.80269	1.87136
17497	LOC111908224	0.216296	4.45443	7.06027	0.0125092	0.0683241	aminotransferase ALD1, chloroplastic-like	15.8674	20.796
9195	LOC111892822	-0.271456	5.85172	7.05836	0.0125199	0.068368	fimbrin-1	1.45348	1.50181
20326	LOC111913476	0.231257	4.73526	7.05469	0.0125406	0.068466	branched-chain-amino-acid aminotransferase-like protein 2	0.0643384	0.0989452
1738	LOC111878888	-0.281548	6.79826	7.05076	0.0125628	0.0685721	uncharacterized LOC111878888	0	0.0163576
13452	LOC111900828	-0.348935	6.7715	7.05006	0.0125668	0.068579	S-norcoclaurine synthase 2-like	35.3913	25.3362
9220	LOC111892857	1.4203	-0.648656	7.04916	0.0125718	0.0685894	TMV resistance protein N-like	11.5305	9.56244
20600	LOC111913927	0.341158	5.59534	7.04875	0.0125742	0.0685894	probably inactive leucine-rich repeat receptor-like protein kinase At5g06940	50.9972	45.5046
6623	LOC111888095	0.440307	3.94271	7.04418	0.0126	0.0686915	uncharacterized LOC111888095	0.06417	0.213753
21491	LOC111915584	0.5196	4.31788	7.04411	0.0126005	0.0686915	probable 1-deoxy-D-xylulose-5-phosphate synthase 2, chloroplastic	7.29687	5.64862
18299	LOC111909717	-1.36967	-0.504324	7.04399	0.0126011	0.0686915	GDSL esterase/lipase At1g74460	8.26003	6.29204
11719	LOC111897614	-0.454257	5.15901	7.04268	0.0126086	0.0687171	peroxidase 47	254.257	310.263
15092	LOC111903918	-0.329805	3.03816	7.03952	0.0126265	0.0688001	uncharacterized LOC111903918	81.0355	66.1593
16192	LOC111905862	0.52488	2.32839	7.03781	0.0126363	0.068838	glutamate dehydrogenase A-like	136.961	129.977
18107	LOC111909366	0.879649	-0.242805	7.03592	0.012647	0.0688649	organic cation/carnitine transporter 7-like, transcript variant X1	116.781	136.518
20234	LOC111913279	-0.214888	9.45243	7.03552	0.0126493	0.0688649	squalene monooxygenase-like	0.159851	0.197956
9599	LOC111893556	0.231016	6.29813	7.03547	0.0126495	0.0688649	protein PAT1 homolog 1-like	8.59627	10.6762
1036	LOC111877668	-1.18107	3.92708	7.03501	0.0126522	0.0688649	beta-fructofuranosidase, soluble isoenzyme I-like	644.113	799.162
7763	LOC111890169	-0.790045	4.77426	7.03172	0.0126709	0.068952	transcription factor bHLH63-like	45.0154	45.3991
15361	LOC111904340	0.226	4.33143	7.03026	0.0126793	0.0689824	SH3 domain-containing protein 2-like	53.3457	48.8606
22320	LOC111917057	0.254047	3.34301	7.0259	0.0127042	0.0691026	mitochondrial substrate carrier family protein B	27.7101	30.951
15545	LOC111904673	0.398643	2.69967	7.02499	0.0127094	0.0691026	uncharacterized LOC111904673	81.6746	103.716
21747	LOC111916024	0.225379	6.50865	7.02494	0.0127097	0.0691026	probable acyl-activating enzyme 6	75.2068	77.7444
19924	LOC111912731	0.297204	5.80454	7.02313	0.01272	0.0691374	ethylene-overproduction protein 1-like	11.3546	9.60921
24800	LOC111921569	0.372767	3.32353	7.02286	0.0127216	0.0691374	nitrate regulatory gene2 protein-like	99.6321	118.552
2001	LOC111879422	0.237308	3.96878	7.01572	0.0127626	0.0693452	glycosyltransferase-like At2g41451	28.7639	39.7715
11984	LOC111898177	-0.488093	1.12567	7.01368	0.0127743	0.0693938	U4/U6 small nuclear ribonucleoprotein Prp31 homolog, transcript variant X2	15.4568	23.8625
8268	LOC111891092	0.397752	10.0025	7.01122	0.0127885	0.0694558	inorganic phosphate transporter 1-4-like	0.0319862	0.0835791
11009	LOC111896291	0.153338	6.19073	7.01072	0.0127914	0.0694564	cleavage and polyadenylation specificity factor subunit 2	0.0808071	0.118085
5838	LOC111886552	-0.386455	6.35766	7.00655	0.0128154	0.0695718	uncharacterized LOC111886552	1.89131	2.88095
24693	LOC111921365	-0.331279	2.97427	7.00538	0.0128222	0.0695808	growth-regulating factor 5-like	0.176978	0.21598
12690	LOC111899536	-0.496541	2.0667	7.0053	0.0128226	0.0695808	tobamovirus multiplication protein 1-like	21.5009	27.1944
13121	LOC111900263	-0.179114	6.36237	7.00463	0.0128265	0.069587	probable fructokinase-6, chloroplastic	20.5064	23.6209
6463	LOC111887814	0.207971	4.6723	7.00049	0.0128505	0.0696899	uncharacterized LOC111887814	132.526	127.867
18775	LOC111910546	-0.291397	6.5016	7.00038	0.0128511	0.0696899	uncharacterized LOC111910546	31.2572	30.4125
17818	LOC111908834	-0.317616	3.75769	6.99965	0.0128553	0.0696978	U-box domain-containing protein 4-like	0.372918	0.301474
20820	LOC111914282	0.201403	5.76792	6.99913	0.0128584	0.0696993	E3 ubiquitin-protein ligase CIP8-like	7.09793	7.17657
22369	LOC111917131	1.41578	-1.58004	6.99816	0.012864	0.0697145	probable folate-biopterin transporter 6	2.9633	1.79275
18191	LOC111909521	-0.380014	2.09637	6.9962	0.0128754	0.069761	uncharacterized LOC111909521	23.1335	24.3226
9363	LOC111893089	-0.33937	4.90943	6.99474	0.0128839	0.0697909	DNA-binding protein S1FA2	4.89698	4.49981
6361	LOC111887623	0.30229	8.14016	6.99411	0.0128875	0.0697909	aspartyl protease family protein 2-like	0.0984753	0.115985
18603	LOC111910304	-0.29831	4.76262	6.99381	0.0128892	0.0697909	putative receptor-like protein kinase At1g80870	36.6622	35.614
14727	LOC111903221	-1.18544	-0.831844	6.99333	0.012892	0.069791	F-box protein PP2-A11-like	17.9449	19.7561
22051	LOC111916594	-3.92826	-2.34397	7.09196	0.0128949	0.0697915	5-methyltetrahydropteroyltriglutamate--homocysteine methyltransferase-like, transcript variant X1	9.96743	11.8886
2965	LOC111881254	-0.205694	5.86923	6.9889	0.0129178	0.0699004	monothiol glutaredoxin-S10	0.930562	0.990792
23846	LOC111919766	-0.291351	4.22052	6.987	0.0129289	0.0699452	probable E3 ubiquitin-protein ligase RHC2A	8.47872	7.43689
9965	LOC111894261	-0.338946	11.7482	6.98565	0.0129367	0.0699724	photosystem I reaction center subunit II, chloroplastic-like	1.29127	1.29302
16291	LOC111906015	-0.369866	4.46073	6.98442	0.012944	0.0699964	ethylene-responsive transcription factor ERF038	15.2394	16.8976
13758	LOC111901414	-2.1583	-1.90669	6.98357	0.0129489	0.070008	NA	45.5054	41.0586
5951	LOC111886757	-1.29609	-0.651478	6.98134	0.0129619	0.0700608	uncharacterized LOC111886757	67.881	59.7614
13146	LOC111900315	0.337467	6.45264	6.98094	0.0129643	0.0700608	40S ribosomal protein S16	5.58095	5.69628
24174	LOC111920432	-0.240717	6.54746	6.98018	0.0129687	0.070063	uncharacterized LOC111920432	0.256592	0.350299
25028	trnH	-0.724112	2.57155	6.97992	0.0129703	0.070063	tRNA-His	44.054	50.7608
107	LOC111876033	0.36477	3.09147	6.97817	0.0129805	0.0701032	DNA-directed RNA polymerase 2, chloroplastic/mitochondrial-like	0.0479939	0.0338897
2773	LOC111880938	-0.265728	4.0602	6.97709	0.0129868	0.0701197	uncharacterized LOC111880938	4.30052	5.18218
22466	LOC111917270	-3.72591	-2.21434	7.0754	0.0129892	0.0701197	U-box domain-containing protein 7-like	7.75495	6.39154
6797	LOC111888400	-3.93655	-2.18647	7.19978	0.0129992	0.0701589	probable xyloglucan endotransglucosylase/hydrolase protein 33	5.02762	8.6901
13486	LOC111900903	0.216199	4.3296	6.97084	0.0130235	0.0702606	translation initiation factor eIF-2B subunit gamma	1.4175	2.31277
18227	LOC111909606	0.303743	4.35533	6.97081	0.0130237	0.0702606	histone H4	5.35065	4.8015
119	LOC111876053	-0.398713	7.87031	6.96696	0.0130464	0.0703677	uncharacterized LOC111876053	193.745	163.641
1965	LOC111879374	0.991713	-0.406515	6.96484	0.0130588	0.0704182	regulation of nuclear pre-mRNA domain-containing protein 1B-like, transcript variant X2	22.5504	18.5815
21309	LOC111915193	-1.40983	-0.678978	6.96391	0.0130643	0.0704182	uncharacterized protein DDB_G0284459-like	123.366	115.12
14632	LOC111903015	0.520815	1.58434	6.96358	0.0130663	0.0704182	probable disease resistance protein At4g27220, transcript variant X1	2.00995	2.09927
17801	LOC111908815	-0.303616	4.76701	6.96346	0.013067	0.0704182	uncharacterized LOC111908815	2.66463	1.99812
5516	LOC111886028	-0.542826	8.79084	6.96201	0.0130755	0.0704349	aquaporin PIP2-2-like	0.0490692	0.16419
11720	LOC111897615	0.467103	3.36772	6.96183	0.0130766	0.0704349	filament-like plant protein 3, transcript variant X2	0.0967559	0.353949
4642	LOC111884331	0.279844	4.52041	6.9615	0.0130785	0.0704349	dihydroxy-acid dehydratase, chloroplastic	0.144626	0.299126
14633	LOC111903017	0.191485	4.78632	6.96027	0.0130858	0.0704391	suppressor of mec-8 and unc-52 protein homolog 1	9.08608	9.21761
23530	LOC111919242	-0.258913	5.04047	6.96002	0.0130873	0.0704391	uncharacterized LOC111919242	2.80533	2.0249
3798	LOC111882813	0.475659	2.17877	6.95924	0.0130919	0.0704391	septum-promoting GTP-binding protein 1	3.97188	4.73087
12902	LOC111899879	-0.265702	10.4602	6.95916	0.0130924	0.0704391	aquaporin PIP2-2-like	0.57946	0.371106
19136	LOC111911256	-0.296889	3.70353	6.95899	0.0130934	0.0704391	receptor protein kinase-like protein ZAR1	0.369553	0.33555
1406	LOC111878274	0.270379	6.12808	6.95819	0.0130981	0.0704495	transcription initiation factor TFIID subunit 1	1.62157	2.34775
16184	LOC111905851	2.7589	-2.18756	6.95761	0.0131016	0.0704529	histone-lysine N-methyltransferase, H3 lysine-9 specific SUVH6-like, transcript variant X2	0.450901	0.342788
21182	LOC111914920	-1.63775	-1.47783	6.95172	0.0131364	0.0706252	uncharacterized LOC111914920, transcript variant X9	1.72522	1.54263
19481	LOC111911888	0.209466	5.57835	6.95041	0.0131442	0.0706518	calmodulin-binding transcription activator 4-like	81.0997	75.1399
16391	LOC111906188	-1.50619	-0.997597	6.94797	0.0131587	0.0707147	histone H4	5.11566	5.39537
10776	LOC111895823	-0.418757	4.21932	6.947	0.0131645	0.0707304	uncharacterized LOC111895823	33.7016	27.4937
15167	LOC111904011	2.26797	-2.161	6.94643	0.0131678	0.0707334	uncharacterized LOC111904011	32.1268	42.4537
15051	LOC111903844	1.98486	-1.68148	6.94486	0.0131772	0.0707685	elongation factor 1-beta-like	39.7633	39.8682
6298	LOC111887493	0.393972	3.93731	6.94401	0.0131823	0.0707805	flavonoid 3',5'-hydroxylase 1-like	0.14295	0.190131
19868	LOC111912617	0.286373	3.85697	6.94172	0.0131959	0.0708307	F-box protein At5g07610-like	175.513	179.812
17999	LOC111909188	-0.158177	5.65269	6.94149	0.0131973	0.0708307	uncharacterized LOC111909188	239.421	181.935
4264	LOC111883671	-0.406276	1.59137	6.94096	0.0132004	0.0708318	uncharacterized LOC111883671	0.449394	0.683996
22203	LOC111916841	-0.33455	3.51229	6.94034	0.0132042	0.0708318	DEAD-box ATP-dependent RNA helicase 8-like	57.6342	65.2098
23907	LOC111919945	0.770052	0.855651	6.94003	0.013206	0.0708318	uncharacterized LOC111919945, transcript variant X1	114.63	103.212
4317	LOC111883801	-0.416239	3.89008	6.93892	0.0132126	0.0708513	uncharacterized LOC111883801, transcript variant X1	104.685	118.178
17516	LOC111908250	-0.958159	10.4874	6.93848	0.0132153	0.0708513	ribulose bisphosphate carboxylase small chain, chloroplastic-like	45.432	47.0984
40	LOC111875928	1.26578	-0.402377	6.93763	0.0132203	0.070863	structural maintenance of chromosomes protein 3-like, transcript variant X3	20.3537	16.4754
15144	LOC111903983	-0.289172	3.53581	6.93332	0.0132461	0.0709861	RNA polymerase II C-terminal domain phosphatase-like 1, transcript variant X1	16.2681	17.2264
22367	LOC111917128	-0.579245	1.83622	6.93223	0.0132526	0.0709918	uncharacterized LOC111917128	2216.27	2833.74
10252	LOC111894782	0.179618	6.43447	6.93189	0.0132547	0.0709918	cyclic nucleotide-gated ion channel 17	109.379	102.132
9892	LOC111894119	0.34704	3.29722	6.9317	0.0132558	0.0709918	pentatricopeptide repeat-containing protein At4g38150	0.512657	0.469559
10135	LOC111894583	-0.388508	4.02619	6.93099	0.0132601	0.0709918	desiccation protectant protein Lea14 homolog	5.05998	4.14296
17810	LOC111908826	0.20543	6.22074	6.93078	0.0132613	0.0709918	protein GrpE-like	0.098044	0.130301
11308	LOC111896904	3.67812	-2.58921	7.3144	0.0132805	0.0710663	cysteine proteinase inhibitor B-like	72.1059	55.4747
19916	LOC111912721	0.447231	2.63384	6.92751	0.0132809	0.0710663	organelle RRM domain-containing protein 2, mitochondrial	16.7677	18.4479
7222	LOC111889185	-0.762133	2.25204	6.92627	0.0132884	0.0710911	salicylate carboxymethyltransferase-like	0.451421	0.480042
22719	LOC111917761	-0.182869	6.3726	6.92385	0.0133029	0.0711536	protein DEHYDRATION-INDUCED 19 homolog 4-like	31.7186	27.0485
6276	LOC111887447	-0.189277	4.82967	6.92301	0.013308	0.0711655	60S ribosomal protein L2, mitochondrial-like	141.416	130.676
15447	LOC111904486	-0.423612	2.94383	6.92152	0.013317	0.0711984	uncharacterized LOC111904486	11.7584	16.5704
7396	LOC111889482	-0.256143	4.82196	6.92022	0.0133248	0.071225	organic cation/carnitine transporter 7-like	6.58714	11.0847
5111	LOC111885165	-0.226995	4.92731	6.91967	0.0133281	0.0712274	E3 ubiquitin-protein ligase RDUF2-like	1.04621	0.68567
7514	LOC111889717	-0.234803	7.41195	6.91674	0.0133458	0.0713067	60S ribosomal protein L19-3-like	151.886	117.111
6819	LOC111888448	0.2701	5.31629	6.91529	0.0133546	0.0713383	probable receptor-like protein kinase At5g24010	1.01442	0.872526
12029	LOC111898254	-0.808339	1.87559	6.913	0.0133684	0.0713968	synaptic functional regulator FMR1-like	61.7159	66.2959
1796	LOC111879011	-0.494666	3.50673	6.91117	0.0133794	0.0714408	embryogenesis-associated protein EMB8-like	125.409	120.522
14293	LOC111902378	-0.320284	4.7094	6.91033	0.0133845	0.0714527	heavy metal-associated isoprenylated plant protein 21-like	92.317	116.434
10957	LOC111896194	-0.237601	3.89067	6.90957	0.0133892	0.0714539	aminoacylase-1-like	31.9062	29.3274
22581	LOC111917469	0.318429	3.18475	6.90935	0.0133905	0.0714539	pentatricopeptide repeat-containing protein At4g20740	0.385977	0.732418
15668	LOC111904965	-0.478701	2.02316	6.90831	0.0133968	0.0714724	protein argonaute 16	27.3201	26.6086
4234	LOC111883617	0.146585	7.30422	6.90678	0.0134061	0.0714918	uncharacterized LOC111883617	51.9066	45.9836
14740	LOC111903237	-0.279344	4.10675	6.90677	0.0134061	0.0714918	L-idonate 5-dehydrogenase-like	66.6108	45.8671
7002	LOC111888819	-0.718689	4.16746	6.9059	0.0134114	0.0715044	probable membrane-associated kinase regulator 6	0.241901	0.351349
20054	LOC111912960	-0.549067	1.35998	6.9029	0.0134296	0.0715864	uncharacterized LOC111912960, transcript variant X2	2.2589	2.44762
2273	LOC111879937	0.241584	4.3867	6.90035	0.0134451	0.0716537	nudix hydrolase 15, mitochondrial	49.1628	54.1632
19393	LOC111911732	-0.543892	1.79715	6.89979	0.0134485	0.0716567	uncharacterized LOC111911732	2.96483	2.65223
5942	LOC111886746	0.196925	5.52866	6.89925	0.0134518	0.0716589	protein EMSY-LIKE 3-like	0.967172	2.14112
22341	LOC111917084	0.214405	4.95197	6.89401	0.0134837	0.0718138	ribonuclease II, chloroplastic/mitochondrial	7.61734	19.0193
9005	LOC111892503	-0.214652	6.73322	6.89325	0.0134884	0.0718233	uncharacterized LOC111892503	23.602	23.8757
24920	LOC111921758	-0.47058	4.30443	6.89245	0.0134933	0.071834	SEC12-like protein 1	0.0492377	0.0496894
9380	LOC111893141	0.343798	4.82989	6.89021	0.013507	0.0718917	U-box domain-containing protein 4-like	939.064	794.457
18510	LOC111910187	0.221722	3.84131	6.88598	0.0135329	0.0720143	non-canonical poly(A) RNA polymerase PAPD5	25.5513	19.8507
195	LOC111876167	-0.206585	3.52616	6.88215	0.0135564	0.0721239	uncharacterized LOC111876167	0.290466	0.147835
13078	LOC111900210	0.230021	5.51007	6.88099	0.0135635	0.0721408	mitochondrial outer membrane protein porin 2-like	0.032769	0.0677793
812	LOC111877287	-0.286594	3.70891	6.8807	0.0135653	0.0721408	vacuolar protein sorting-associated protein 22 homolog 1	11.4053	13.4908
5780	LOC111886469	0.912989	-0.225853	6.88021	0.0135683	0.0721414	putative uncharacterized protein DDB_G0277255, transcript variant X1	0.0164687	0
10708	LOC111895695	-0.261823	3.61684	6.87658	0.0135906	0.0722447	mediator of RNA polymerase II transcription subunit 32	0.499261	0.954989
10878	LOC111896052	0.590579	1.30538	6.87475	0.0136019	0.0722893	protein NRT1/ PTR FAMILY 4.6-like, transcript variant X2	17.0146	16.7733
518	LOC111876704	-0.329029	3.41001	6.87283	0.0136137	0.0723251	probable RNA-binding protein 18, transcript variant X3	0.0320008	0.0660471
2472	LOC111880299	-0.252806	3.77656	6.87272	0.0136144	0.0723251	chloroplastic group IIA intron splicing facilitator CRS1, chloroplastic	1.65464	1.69511
14778	LOC111903309	-0.337551	3.13892	6.87147	0.0136222	0.0723509	annexin D5-like	0.562312	0.219321
22810	LOC111917957	0.422317	2.63158	6.86846	0.0136407	0.0724342	receptor-like protein kinase FERONIA	0.162001	0.0511734
7658	LOC111889960	0.540346	0.949854	6.86393	0.0136688	0.0725678	quinone oxidoreductase 1-like	11.6223	10.2424
19896	LOC111912662	1.17726	1.7661	6.86007	0.0136927	0.0726755	uncharacterized LOC111912662	368.927	300.011
5632	LOC111886221	-1.32345	-0.00813545	6.85956	0.0136958	0.0726755	protein LIGHT-DEPENDENT SHORT HYPOCOTYLS 10-like	0.0973557	0.0514217
505	LOC111876688	-0.981794	-0.20101	6.85925	0.0136978	0.0726755	uncharacterized LOC111876688	30.8642	30.9046
10359	LOC111895002	-0.461029	1.98872	6.85466	0.0137263	0.0728114	uncharacterized LOC111895002	2.53075	2.11482
3797	LOC111882812	-1.63855	-1.0155	6.85229	0.0137411	0.0728744	microtubule-associated protein TORTIFOLIA1-like, transcript variant X1	0.983304	0.779725
8629	LOC111891786	0.40292	4.30945	6.85054	0.013752	0.0729042	uncharacterized LOC111891786	5.70788	5.91603
2875	LOC111881126	-0.235652	11.5237	6.85045	0.0137525	0.0729042	serine--glyoxylate aminotransferase	0.129108	0.197398
4241	LOC111883636	-0.242935	4.86723	6.84779	0.0137692	0.0729768	beta-hexosaminidase 2-like	0.129356	0.0656134
3560	LOC111882381	-0.654598	0.295513	6.84596	0.0137806	0.0730039	lanC-like protein GCL2	10.1078	11.1462
20340	LOC111913493	0.203319	6.70971	6.84572	0.0137821	0.0730039	protein TIC 40, chloroplastic	109.039	92.8611
17110	LOC111907486	1.04646	-0.400293	6.84522	0.0137852	0.0730039	uncharacterized LOC111907486	12.5941	10.5691
8535	LOC111891629	0.552731	1.69033	6.84511	0.0137859	0.0730039	RNA polymerase II C-terminal domain phosphatase-like 2, transcript variant X1	5.1508	6.79257
13560	LOC111901044	0.192394	5.96804	6.84457	0.0137893	0.0730062	mitochondrial Rho GTPase 1-like	3.90234	4.28427
9203	LOC111892830	0.226191	5.61952	6.84386	0.0137937	0.0730144	protein HOMOLOG OF MAMMALIAN LYST-INTERACTING PROTEIN 5	119.05	125.813
5421	LOC111885845	0.269248	3.54052	6.8426	0.0138016	0.0730405	transcription factor MYB3R-4	0.800247	0.498223
9891	LOC111894118	0.769251	0.655915	6.841	0.0138116	0.0730782	UDP-glycosyltransferase 73C3-like	0.275057	0.320428
9093	LOC111892630	3.23373	-1.09387	6.83976	0.0138194	0.0731038	monothiol glutaredoxin-S2-like	1.22388	1.21862
8305	LOC111891176	-0.726585	2.15158	6.83852	0.0138272	0.073122	zinc-finger homeodomain protein 8-like	0.404591	0.369374
6630	LOC111888108	1.18306	-1.05955	6.83828	0.0138287	0.073122	toll/interleukin-1 receptor-like protein	0.516329	0.345664
3618	LOC111882493	-0.254614	4.7393	6.8362	0.0138418	0.0731667	SAL1 phosphatase	2.97818	2.57609
5290	LOC111885584	-0.340298	2.95545	6.836	0.013843	0.0731667	E3 ubiquitin-protein ligase CHIP-like	1.85369	2.50584
14582	LOC111902929	-0.4501	7.11368	6.83438	0.0138532	0.0732053	protein CURVATURE THYLAKOID 1A, chloroplastic-like	0.578736	0.507591
9850	LOC111894058	1.33514	-1.24273	6.83135	0.0138722	0.073282	abscisic-aldehyde oxidase-like, transcript variant X1	0.17735	0.21493
24378	LOC111920790	-0.508482	5.16446	6.83085	0.0138754	0.073282	oligopeptide transporter 3-like	0.274121	0.601039
4451	LOC111884020	-0.557598	5.2912	6.83067	0.0138765	0.073282	transcription factor MYB13-like	0.938808	0.8732
655	LOC111877001	-3.92444	-2.53683	7.20689	0.0138806	0.0732883	G-type lectin S-receptor-like serine/threonine-protein kinase At1g67520	0.0326005	0.0338897
20252	LOC111913330	-0.341744	3.25199	6.82897	0.0138872	0.0733077	folate transporter 1, chloroplastic-like	0.0484695	0.0991935
2581	LOC111880534	-0.936473	-0.107349	6.82691	0.0139002	0.0733598	uncharacterized LOC111880534	1.12995	1.32943
6874	LOC111888556	-0.406124	6.46755	6.82648	0.013903	0.0733598	cytokinin dehydrogenase 7	1.35869	0.887299
19396	LOC111911735	0.181724	5.57811	6.82585	0.0139069	0.0733653	ADP-ribosylation factor GTPase-activating protein AGD7-like	0.0961416	0.10377
23204	LOC111918685	-0.678893	2.87712	6.82418	0.0139175	0.0733969	cytochrome b561 and DOMON domain-containing protein At2g04850	0.0157005	0.0333318
15518	LOC111904630	-0.228347	6.58684	6.82397	0.0139188	0.0733969	protein-L-isoaspartate O-methyltransferase 1	15.7014	16.2267
12057	LOC111898338	0.241903	4.87966	6.82099	0.0139377	0.073481	phospholipid-transporting ATPase 1-like	21.8995	26.0799
22785	LOC111917909	-0.759659	0.926498	6.82033	0.0139418	0.0734875	uncharacterized LOC111917909	29.2592	29.9269
24142	LOC111920388	-0.216824	6.66211	6.81923	0.0139488	0.0735085	uncharacterized LOC111920388	27.0968	17.0842
3697	LOC111882628	0.400432	1.78021	6.81874	0.0139519	0.0735094	protein NAR1-like	0.0159931	0
16873	LOC111907040	0.224679	4.2252	6.81803	0.0139564	0.0735176	pentatricopeptide repeat-containing protein At1g55890, mitochondrial	41.6081	40.1394
20424	LOC111913643	-0.24713	4.17716	6.81757	0.0139593	0.0735176	ribosome production factor 1	0.0163003	0.135617
4828	LOC111884656	-0.83022	0.00966236	6.81596	0.0139695	0.073556	OPA3-like protein	46.2357	46.1567
14908	LOC111903577	0.413248	1.48985	6.81369	0.0139839	0.0736163	uncharacterized LOC111903577	0.129817	0.0492558
15625	LOC111904867	0.63001	2.11904	6.81161	0.0139971	0.0736704	NAC transcription factor 25-like	0.402124	0.321358
20566	LOC111913874	1.42214	-1.02744	6.81001	0.0140073	0.0737085	uncharacterized LOC111913874	0.337765	0.499489
7573	LOC111889817	-0.298233	3.67681	6.80715	0.0140255	0.0737887	uncharacterized LOC111889817	0.255714	0.187906
11324	LOC111896943	0.163272	6.18441	6.80649	0.0140298	0.0737956	probable E3 ubiquitin-protein ligase ARI8	0.225557	0.317401
21529	LOC111915650	1.35733	-1.52955	6.80449	0.0140425	0.0738337	oleosin Bn-V, transcript variant X2	0.932758	0.527041
3050	LOC111881412	-0.65081	1.95654	6.80442	0.0140429	0.0738337	cytochrome P450 71A2-like	42.3144	35.3113
18323	LOC111909763	-0.568148	1.59416	6.80369	0.0140476	0.073843	uncharacterized LOC111909763, transcript variant X1	123.138	95.4649
4823	LOC111884649	-0.198614	5.05133	6.80157	0.0140611	0.0738985	MACPF domain-containing protein NSL1-like	230.057	217.28
274	LOC111876261	-0.284072	7.17298	6.80042	0.0140685	0.0739162	probable pectinesterase/pectinesterase inhibitor 61	44.9354	33.8206
12338	LOC111898881	-0.303793	2.43587	6.80012	0.0140704	0.0739162	uncharacterized LOC111898881	81.1022	97.5332
17819	LOC111908835	-2.58903	-1.93957	6.79577	0.0140983	0.074047	cyclin-D5-3-like	19.7936	14.6567
6327	LOC111887549	-0.332348	3.06606	6.7939	0.0141103	0.0740944	probable protein phosphatase 2C 48	0.0658748	0.0338897
11041	LOC111896354	-1.35704	-1.05945	6.79241	0.0141198	0.0741289	uncharacterized LOC111896354	1.35485	1.35306
20882	LOC111914386	-0.68578	5.24346	6.79129	0.014127	0.0741369	thiamine thiazole synthase, chloroplastic-like	8.00312	10.4045
10072	LOC111894458	0.343326	3.60564	6.79104	0.0141286	0.0741369	GDT1-like protein 5	0	0
22710	LOC111917739	-0.476907	5.86482	6.79079	0.0141302	0.0741369	probable xyloglucan endotransglucosylase/hydrolase protein 28	0.112808	0.0174079
19633	LOC111912237	-0.278087	6.51668	6.78737	0.0141522	0.0742368	60S ribosomal protein L35-2	20.6856	15.5993
18556	LOC111910246	0.232189	3.97576	6.78665	0.0141568	0.0742456	katanin p60 ATPase-containing subunit A1-like	1.54922	1.27208
16033	LOC111905598	-0.908272	-0.333211	6.78373	0.0141757	0.0743287	WD-40 repeat-containing protein MSI4-like, transcript variant X2	48.027	45.4554
18912	LOC111910822	-0.543323	5.0963	6.78165	0.0141891	0.0743619	glutaredoxin-C13-like	5.25757	4.01712
16238	LOC111905954	0.195881	7.64191	6.78131	0.0141912	0.0743619	RGG repeats nuclear RNA binding protein A-like	4.90323	4.60811
795	LOC111877248	-0.333051	3.94131	6.78096	0.0141935	0.0743619	UDP-glycosyltransferase 84B1-like	26.5959	20.0415
14967	LOC111903714	-0.217455	5.2404	6.7809	0.0141939	0.0743619	B-box zinc finger protein 19-like	0.305705	0.253086
4725	LOC111884452	0.231764	6.42026	6.77778	0.0142141	0.074452	protein PAT1 homolog 1-like	13.0081	21.1107
6041	LOC111886934	-0.353419	4.0404	6.77709	0.0142185	0.0744596	autophagy-related protein 8f-like	0.642782	0.528437
8636	LOC111891801	-0.2635	4.4887	6.77553	0.0142286	0.0744969	uncharacterized LOC111891801	0.0644626	0.0840716
4392	LOC111883926	-0.714037	0.438455	6.77436	0.0142362	0.0745211	uncharacterized LOC111883926	0.529835	0.710988
6909	LOC111888637	-0.375944	3.51031	6.77282	0.0142461	0.074556	probable WRKY transcription factor 17	0.145057	0.233017
16726	LOC111906792	-0.316374	5.47817	6.77241	0.0142488	0.074556	transport inhibitor response 1-like protein Os04g0395600	0.755406	1.28246
12903	LOC111899880	0.360012	4.60009	6.77001	0.0142644	0.074622	60S ribosomal protein L12	0.469888	1.04336
1858	LOC111879122	-0.363393	2.7659	6.76899	0.014271	0.0746375	uncharacterized LOC111879122	46.328	38.4741
1229	LOC111877993	-0.392849	11.2273	6.76863	0.0142733	0.0746375	ferredoxin	7.61463	7.78205
18093	LOC111909344	0.246787	5.75039	6.76329	0.014308	0.074803	uncharacterized LOC111909344	33.1893	39.3784
2124	LOC111879638	-1.09732	0.464283	6.76285	0.014311	0.074803	transcription factor TGAL11-like	0.678777	0.451841
21644	LOC111915852	-0.514757	1.89827	6.76209	0.0143159	0.0748132	PLASMODESMATA CALLOSE-BINDING PROTEIN 3-like	35.2821	30.2192
3785	LOC111882796	-0.69523	0.571813	6.75925	0.0143344	0.0748758	amino acid transporter AVT6E-like	159.986	173.834
9179	LOC111892798	-0.209835	5.6274	6.75893	0.0143365	0.0748758	peptide chain release factor APG3, chloroplastic	33.8536	36.3171
7580	LOC111889828	0.211146	4.98953	6.75846	0.0143395	0.0748758	uncharacterized LOC111889828	4.17795	4.38709
19680	LOC111912292	0.236538	4.88532	6.75842	0.0143398	0.0748758	probable methyltransferase PMT11	48.5789	48.441
13893	LOC111901637	-2.00737	-0.445678	6.75699	0.0143492	0.074909	uncharacterized LOC111901637	0.0646013	0.294088
22055	LOC111916602	-0.599102	2.18686	6.75578	0.014357	0.0749344	protein QUIRKY	0.255867	0.38048
8836	LOC111892199	-3.49966	-2.32846	6.8433	0.0143928	0.0751053	vegetative cell wall protein gp1-like	0.882401	1.1984
15055	LOC111903850	-0.220102	4.7112	6.74853	0.0144045	0.0751508	probable xyloglucan glycosyltransferase 12	0.111396	0.0838886
13645	LOC111901175	0.508966	4.56226	6.74691	0.0144152	0.0751908	uncharacterized LOC111901175	3.95776	4.00727
15466	LOC111904530	0.69574	1.11572	6.74581	0.0144224	0.0752128	leucine-rich repeat receptor protein kinase EMS1-like	4.37696	5.5167
15382	LOC111904373	0.164293	5.51547	6.7449	0.0144284	0.0752284	microtubule-associated protein 70-1-like	13.6247	8.41625
13566	LOC111901052	-0.176382	5.53418	6.74296	0.0144411	0.075279	probable mediator of RNA polymerase II transcription subunit 26c	3.55112	1.98381
16333	LOC111906089	0.230401	5.61413	6.74239	0.0144449	0.0752829	uncharacterized LOC111906089	0.0636944	0.033456
2803	LOC111881000	0.492217	2.31488	6.73738	0.0144779	0.0754393	uncharacterized protein At1g51745-like	0.289236	0.370555
20777	LOC111914190	-0.557834	3.97394	6.733	0.0145068	0.0755679	40S ribosomal protein S14-3	220.543	263.937
14291	LOC111902376	-0.539376	1.51387	6.73273	0.0145086	0.0755679	uncharacterized LOC111902376, transcript variant X2	1.09899	0.839368
12132	LOC111898508	-0.240684	5.98068	6.72966	0.0145289	0.0756567	UDP-glucosyl transferase 73B2-like	1.56078	0.801777
17681	LOC111908585	-0.340635	5.38673	6.72924	0.0145317	0.0756567	uncharacterized LOC111908585	0.129708	0.0831454
7169	LOC111889092	2.69362	-0.860552	6.7245	0.0145631	0.0758031	uncharacterized LOC111889092	0	0.0327152
1598	LOC111878633	-0.178577	6.1153	6.72408	0.0145659	0.0758031	protein trichome birefringence-like	4.14421	3.12873
13439	LOC111900809	-0.507594	7.72566	6.72289	0.0145738	0.0758287	protein NRT1/ PTR FAMILY 1.2-like	28.4088	24.1578
8669	LOC111891868	0.71999	0.0965364	7.24966	0.0145797	0.0758434	serine carboxypeptidase-like 18	0.323374	0.506789
12924	LOC111899925	3.43187	-2.55389	6.92731	0.0146102	0.0759817	uncharacterized LOC111899925	31.6609	34.4239
16762	LOC111906857	-1.62647	4.8792	6.7171	0.0146123	0.0759817	inorganic pyrophosphatase 2-like	3.23095	3.29116
18085	LOC111909336	-0.926696	1.37367	6.71605	0.0146193	0.0760021	uncharacterized protein At3g28850	2.60681	2.88785
17489	LOC111908207	-0.29353	3.59584	6.7152	0.014625	0.0760029	glyoxylate/hydroxypyruvate reductase HPR3-like	0.496605	0.215364
5224	LOC111885437	1.4441	-0.842196	6.71512	0.0146255	0.0760029	uncharacterized LOC111885437	0.0963246	0.0698799
1369	LOC111878208	-0.589703	1.85866	6.71444	0.01463	0.0760105	probable glycosyltransferase At5g03795	0.0482865	0.0350641
4614	LOC111884288	-0.204039	4.433	6.71322	0.0146382	0.0760373	putative ER lumen protein-retaining receptor C28H8.4	54.0187	51.0466
12351	LOC111898903	0.55061	3.54632	6.70896	0.0146666	0.0761691	pyrophosphate-energized vacuolar membrane proton pump-like	3.03193	2.72075
12704	LOC111899572	3.57711	-1.64393	6.70822	0.0146716	0.0761792	protein transport protein SEC31 homolog B-like, transcript variant X2	0.0975387	0.033456
22092	LOC111916645	-0.918055	-0.476352	6.70684	0.0146809	0.0762115	putative HVA22-like protein g, transcript variant X3	1.27377	1.6341
13465	LOC111900856	-0.283231	5.39934	6.70576	0.0146881	0.0762209	uncharacterized GPI-anchored protein At5g19250-like	33.6131	38.5785
15039	LOC111903826	-0.218098	4.70198	6.70566	0.0146888	0.0762209	uncharacterized LOC111903826	1.01636	0.954552
10818	LOC111895913	-0.737095	7.20624	6.70433	0.0146977	0.0762514	purple acid phosphatase 15	0.161094	0.101297
20513	LOC111913783	0.326303	7.98466	6.70376	0.0147015	0.0762551	epidermis-specific secreted glycoprotein EP1-like	372.114	372.629
6358	LOC111887616	-0.236601	7.75232	6.7029	0.0147073	0.0762695	protein HHL1, chloroplastic	67.8045	92.6956
11483	LOC111897179	0.205334	4.90167	6.70121	0.0147186	0.0762987	uncharacterized LOC111897179	0.564433	1.01166
1813	LOC111879050	0.208585	5.26261	6.70069	0.0147221	0.0762987	uncharacterized LOC111879050	173.852	130.374
8325	LOC111891218	0.183286	4.76872	6.70034	0.0147244	0.0762987	uncharacterized LOC111891218	0.884113	0.496957
10147	LOC111894599	0.203144	4.90492	6.70024	0.0147251	0.0762987	F-box/kelch-repeat protein At3g06240-like	0.111857	0.0337655
13946	LOC111901724	0.75931	0.789639	6.69896	0.0147337	0.0763275	protein SHORTAGE IN CHIASMATA 1	71.6327	57.0854
15037	LOC111903824	0.543111	1.57306	6.69625	0.014752	0.0764063	ubiquitin carboxyl-terminal hydrolase 24-like, transcript variant X1	31.3367	28.1266
13228	LOC111900444	-1.88262	-1.78835	6.90399	0.014758	0.0764215	protein LURP-one-related 11-like	0.162279	0.10037
4606	LOC111884277	-0.25079	6.6489	6.6935	0.0147705	0.0764639	uncharacterized LOC111884277	52.4037	68.2564
23538	LOC111919255	0.635496	0.773874	6.69323	0.0147723	0.0764639	binding partner of ACD11 1, transcript variant X3	0.401254	0.177765
202	LOC111876174	0.589755	1.91209	6.69261	0.0147765	0.07647	uncharacterized acetyltransferase At3g50280-like	1.08056	1.37522
21142	LOC111914853	-0.454927	6.36867	6.6871	0.0148137	0.0766423	aspartyl protease family protein At5g10770	70.9693	86.3959
16867	LOC111907033	-1.48508	-1.45386	6.99307	0.0148159	0.0766423	pachytene checkpoint protein 2 homolog	0.0159931	0.0163576
14150	LOC111902113	0.22367	4.42368	6.68568	0.0148233	0.0766647	nuclear pore complex protein NUP54	26.2206	32.2939
6063	LOC111886998	-0.175827	5.38487	6.68131	0.0148529	0.0767922	F-box protein SKIP22-like	7.49888	5.41154
24896	LOC111921717	0.235564	5.50511	6.68104	0.0148547	0.0767922	EIN3-binding F-box protein 2-like	0.0487621	0
24901	LOC111921734	0.195878	6.03448	6.68068	0.0148572	0.0767922	RING-H2 finger protein ATL64-like	134.417	76.8921
15286	LOC111904181	0.195747	6.25	6.67895	0.0148689	0.0768371	uncharacterized LOC111904181	0.175902	0.167527
16327	LOC111906082	-0.208424	5.81436	6.67551	0.0148923	0.0769422	protein EARLY FLOWERING 3	14.7675	13.1444
6399	LOC111887690	1.32373	-1.19704	6.67397	0.0149028	0.0769802	toll/interleukin-1 receptor-like protein	0.0473941	0.0337655
1626	LOC111878683	-3.0962	-2.03362	6.67255	0.0149125	0.0770144	uncharacterized LOC111878683	1.55914	0.868067
21071	LOC111914720	-0.180518	5.43932	6.66745	0.0149472	0.0771779	uncharacterized LOC111914720	8.07477	14.3578
4760	LOC111884519	0.826357	-0.281117	6.6665	0.0149537	0.0771957	uncharacterized LOC111884519, transcript variant X2	54.4103	69.4728
18779	LOC111910550	0.249942	3.71432	6.66582	0.0149583	0.0772036	F-box/LRR-repeat protein 14	100.731	110.438
18695	LOC111910410	0.492792	2.06106	6.66416	0.0149697	0.0772389	uncharacterized LOC111910410	0.0324618	0.0338897
8246	LOC111891029	-0.353951	2.50589	6.66376	0.0149724	0.0772389	cytochrome P450 716B1-like	0	0.0333318
8582	LOC111891706	0.338925	9.84885	6.66347	0.0149744	0.0772389	ferredoxin-dependent glutamate synthase, chloroplastic	2.62367	2.33801
24100	LOC111920309	2.45704	-2.22876	6.75389	0.0149927	0.0773009	MDIS1-interacting receptor like kinase 2-like	0.465724	0.973197
22451	LOC111917253	2.45917	-2.16105	9.53737	0.0149927	0.0773009	RNA polymerase II transcription factor B subunit 2, transcript variant X3	18.9623	19.8752
3813	LOC111882866	0.20199	4.19713	6.65987	0.0149991	0.0773184	heterogeneous nuclear ribonucleoprotein U-like protein 1	12.884	15.0824
5149	LOC111885247	0.238515	4.45688	6.65881	0.0150064	0.0773308	NA	67.61	125.703
22703	LOC111917731	1.05312	2.28392	6.65861	0.0150077	0.0773308	receptor protein kinase TMK1-like	71.7242	66.0646
4088	LOC111883379	-0.171336	5.74135	6.65755	0.015015	0.0773524	mechanosensitive ion channel protein 2, chloroplastic-like	0.416903	0.722896
14598	LOC111902965	0.15154	7.03194	6.6567	0.0150209	0.0773668	U1 small nuclear ribonucleoprotein 70 kDa	60.9595	56.646
17067	LOC111907407	1.07437	-0.589303	6.65565	0.015028	0.0773877	small nucleolar RNA Z101	14.085	12.7306
17100	LOC111907474	-1.17767	1.47748	6.65439	0.0150367	0.0774165	laccase-2-like	10.6444	9.73726
23382	LOC111918964	-0.441363	5.181	6.65219	0.0150519	0.0774786	uncharacterized LOC111918964	44.9136	49.3328
4639	LOC111884327	-0.699875	0.970581	6.65142	0.0150571	0.0774896	uncharacterized LOC111884327	38.8871	34.1786
11190	LOC111896687	0.170848	5.53171	6.65096	0.0150603	0.07749	vacuole membrane protein KMS1-like	0.293414	0.219445
16288	LOC111906012	-0.443698	2.22876	6.64959	0.0150697	0.0775212	uncharacterized LOC111906012	1985.64	2498.66
9106	LOC111892649	3.43356	-2.50264	6.73965	0.0150725	0.0775212	vacuolar protein sorting-associated protein 45 homolog, transcript variant X8	1.28725	1.22412
4180	LOC111883525	0.168493	5.49486	6.64762	0.0150833	0.0775456	F-box protein At1g22220-like	157.063	180.479
24822	LOC111921600	0.159517	7.0884	6.6476	0.0150835	0.0775456	cullin-3A-like	19.4015	20.178
14042	LOC111901927	0.256714	5.4747	6.64614	0.0150935	0.0775814	7-deoxyloganetin glucosyltransferase-like	3.18889	3.32735
6313	LOC111887525	0.826705	4.69386	6.64549	0.015098	0.0775886	AAA-ATPase ASD, mitochondrial-like	4.34639	4.50524
4524	LOC111884131	-0.960571	3.32689	6.64477	0.015103	0.077598	uncharacterized LOC111884131	15.0242	13.245
12938	LOC111899953	-0.210514	8.33081	6.64425	0.0151066	0.0776006	serine/threonine-protein kinase STN7, chloroplastic	28.641	26.3526
23375	LOC111918951	0.215284	5.09224	6.64354	0.0151115	0.07761	uncharacterized LOC111918951	10.4128	9.30738
13191	LOC111900389	0.520647	1.96914	6.64284	0.0151163	0.077615	probable copper-transporting ATPase HMA5	17.1617	16.7115
2878	LOC111881129	0.195655	5.65075	6.6425	0.0151187	0.077615	T-complex protein 1 subunit eta	48.6432	57.9837
10619	LOC111895539	0.649048	1.1966	6.64035	0.0151335	0.0776651	3-hydroxyisobutyryl-CoA hydrolase-like protein 1, mitochondrial, transcript variant X1	6.65024	6.43598
10056	LOC111894431	0.352969	2.57609	6.64019	0.0151346	0.0776651	chaperone protein dnaJ 15-like, transcript variant X2	0.0484695	0.0159239
2816	LOC111881021	-0.961336	-0.301864	6.63727	0.0151549	0.0777412	uncharacterized LOC111881021, transcript variant X4	8.62127	9.97626
13762	LOC111901418	0.258143	5.35792	6.63716	0.0151557	0.0777412	probable nucleolar protein 5-2	1.24036	1.0206
7732	LOC111890107	-1.69782	-1.3505	6.63645	0.0151606	0.0777464	G-type lectin S-receptor-like serine/threonine-protein kinase At2g19130	0.320177	0.182524
6486	LOC111887847	0.195604	5.95994	6.63612	0.0151629	0.0777464	metabotropic glutamate receptor-like protein P	5.70157	4.58921
17663	LOC111908547	-0.296231	5.38401	6.6352	0.0151693	0.077763	monogalactosyldiacylglycerol synthase, chloroplastic	3.96313	4.48543
14559	LOC111902893	0.556161	1.94908	6.63318	0.0151833	0.077819	small nucleolar RNA U49	9.76011	12.0432
11095	LOC111896486	-0.496506	3.13739	6.63171	0.0151935	0.0778553	NA	11.0706	11.3617
2742	LOC111880873	0.182174	6.15509	6.62878	0.0152139	0.0779439	ABC transporter F family member 3	0.0320008	0.0482055
18228	LOC111909607	0.498813	1.23225	6.62005	0.0152748	0.0782398	DNA repair protein XRCC3 homolog	0.22642	0.103521
24464	LOC111920946	0.436469	6.01664	6.61914	0.0152811	0.0782564	probable inactive receptor kinase At1g48480	0.177395	0.0350641
24952	LOC111921831	-1.20106	-1.22102	6.61794	0.0152895	0.0782834	probable carboxylesterase 2	7.66225	10.2157
1329	LOC111878133	-0.529326	1.58901	6.61643	0.0153001	0.0783217	cytosolic sulfotransferase 13-like	0.032769	0.0843198
8668	LOC111891867	1.22931	-1.30103	6.61459	0.015313	0.0783716	serine carboxypeptidase-like 13	139.727	155.324
23422	LOC111919027	0.239601	4.18206	6.61217	0.01533	0.0784426	kinesin-like protein KIN-UB	37.4353	37.1972
16742	LOC111906812	-3.48835	-2.64354	6.81495	0.0153377	0.0784658	transcription factor bHLH47-like, transcript variant X1	31.2955	32.8203
21056	LOC111914699	0.348343	3.96629	6.61051	0.0153416	0.0784699	carboxyl-terminal-processing peptidase 1, chloroplastic	29.1478	49.6871
18419	LOC111909960	0.740761	0.5242	6.60359	0.0153903	0.078703	receptor-like protein kinase 5	0.0958635	0.0843198
22837	LOC111918002	0.296864	4.31197	6.60142	0.0154057	0.0787654	histone-lysine N-methyltransferase ATX4-like	0.176458	0.184564
21518	LOC111915638	-0.216953	4.41189	6.59924	0.0154211	0.0788251	uncharacterized LOC111915638	1.33887	0.939673
20698	LOC111914082	0.563234	1.11797	6.59887	0.0154237	0.0788251	protein JINGUBANG-like	12.5053	8.92852
6213	LOC111887332	0.216642	7.03609	6.59527	0.0154491	0.078926	membrane steroid-binding protein 1-like	0.595615	0.249312
22197	LOC111916820	-0.3112	5.95391	6.59519	0.0154497	0.078926	receptor protein-tyrosine kinase CEPR1-like	2.44563	1.65836
9642	LOC111893663	-0.30123	3.08978	6.5939	0.0154589	0.0789452	biotin--protein ligase 2-like	0.142782	0.127391
23511	LOC111919216	-0.701058	0.867336	6.59377	0.0154598	0.0789452	rop guanine nucleotide exchange factor 14-like	0.16217	0.0660471
11793	LOC111897754	1.1386	3.85931	6.5927	0.0154674	0.0789678	high affinity nitrate transporter 2.4-like	3.27984	2.62208
8959	LOC111892401	-0.357913	4.00114	6.59182	0.0154736	0.0789805	uncharacterized LOC111892401	0.0652308	0.0825288
9873	LOC111894089	-0.931541	-0.713388	6.62656	0.0154762	0.0789805	increased DNA methylation 1-like, transcript variant X1	0.483466	1.13893
22646	LOC111917628	0.17629	6.24297	6.58794	0.0155011	0.0790917	ARM REPEAT PROTEIN INTERACTING WITH ABF2-like	0.210566	0.201664
8019	LOC111890674	-0.349241	3.27684	6.58737	0.0155051	0.0790962	OTU domain-containing protein At3g57810	123.541	147.634
18719	LOC111910459	-0.985642	0.0953156	6.58604	0.0155146	0.0791284	lysine-rich arabinogalactan protein 19	22.7308	22.3216
12935	LOC111899950	-1.3064	2.78335	6.58175	0.0155452	0.079268	aspartyl protease family protein 2	162.751	138.527
8101	LOC111890812	-0.321158	3.91031	6.58102	0.0155504	0.0792769	long chain acyl-CoA synthetase 6, peroxisomal-like	22.1837	28.5017
7928	LOC111890509	-0.314347	8.60498	6.58062	0.0155533	0.0792769	uncharacterized LOC111890509	0.288542	0.185
15254	LOC111904146	-0.190113	4.683	6.57924	0.0155631	0.0793108	RNA-binding protein 42-like	56.0921	60.7061
7012	LOC111888833	-0.287398	5.70103	6.57551	0.0155897	0.0794306	acidic endochitinase SE2-like	13.7136	17.0552
3034	LOC111881386	0.147082	5.9204	6.57361	0.0156033	0.0794641	uncharacterized LOC111881386	0.373255	0.270187
20378	LOC111913542	-0.211015	4.15217	6.5733	0.0156055	0.0794641	CASP-like protein 4A3, transcript variant X2	0.192605	0.0511734
7472	LOC111889642	-0.288595	3.82443	6.57326	0.0156058	0.0794641	syntaxin-52-like	12.3314	14.5869
9756	LOC111893886	-0.576334	1.5713	6.57073	0.015624	0.0795375	F-box protein PP2-B15-like	6.54808	8.81531
6961	LOC111888743	3.43465	-2.55416	6.65872	0.0156278	0.0795375	uncharacterized LOC111888743	26.3789	23.0733
23745	LOC111919648	0.175891	5.63963	6.56991	0.0156298	0.0795375	autophagy-related protein 18d-like	26.6391	30.6941
14630	LOC111903013	-0.184308	4.92307	6.56871	0.0156384	0.0795651	uncharacterized LOC111903013	0.771934	0.537648
13422	LOC111900776	-0.381818	2.91899	6.56786	0.0156445	0.07957	tubulin alpha-3 chain-like	1.1604	2.60132
454	LOC111876616	0.309551	5.98188	6.56769	0.0156457	0.07957	acyl-coenzyme A oxidase 2, peroxisomal	17.6815	19.18
18165	LOC111909463	0.333903	3.31444	6.56647	0.0156545	0.0795877	ABC transporter B family member 20-like	4.11503	3.31875
24842	LOC111921633	-0.583102	1.43665	6.56632	0.0156556	0.0795877	probable protein S-acyltransferase 14, transcript variant X2	1.06369	0.676145
6146	LOC111887200	-0.249926	5.65206	6.56195	0.015687	0.0797264	uncharacterized LOC111887200	4.0849	3.02099
13606	LOC111901130	0.440977	1.7361	6.56164	0.0156892	0.0797264	myb-like protein X	18.5813	21.221
8843	LOC111892217	-0.336394	7.26	6.5603	0.0156989	0.0797593	magnesium protoporphyrin IX methyltransferase, chloroplastic	3.88822	4.07979
10500	LOC111895310	-0.499261	1.33798	6.55856	0.0157114	0.0798069	cell cycle checkpoint control protein RAD9B	26.2292	20.1543
10040	LOC111894413	-1.2007	-0.542824	6.55362	0.0157471	0.079972	calcium-binding allergen Ole e 8-like	13.4046	12.7613
16715	LOC111906764	-0.223521	6.28171	6.55193	0.0157593	0.0800178	uncharacterized LOC111906764	86.6634	85.926
25030	trnK	0.444097	3.4845	6.55068	0.0157684	0.0800475	tRNA-Lys	0.754624	0.835727
13020	LOC111900103	0.725659	-0.217552	7.05525	0.0157763	0.0800659	small nucleolar RNA snoR27	99.6322	90.207
6395	LOC111887686	-1.20267	0.462281	6.54929	0.0157784	0.0800659	leucine-rich repeat extensin-like protein 4	2.6207	2.69553
9452	LOC111893261	0.552597	2.63359	6.54826	0.0157858	0.0800874	LRR receptor-like serine/threonine-protein kinase GSO1	0.146118	0.0831454
16275	LOC111905996	-0.833993	1.50278	6.5465	0.0157987	0.0801363	probable serine/threonine-protein kinase At4g35230	2.57811	3.35063
14992	LOC111903740	-0.925137	1.02327	6.54466	0.015812	0.0801877	auxin-induced protein 15A-like	0.0646013	0.115861
2234	LOC111879860	-0.312423	4.08283	6.54203	0.0158311	0.0802632	staphylococcal-like nuclease CAN1	3.17538	5.67989
4173	LOC111883507	-0.482439	2.25313	6.54153	0.0158347	0.0802632	serine/threonine protein phosphatase 2A 57 kDa regulatory subunit B' alpha isoform-like	6.98739	6.88308
24471	LOC111920954	0.17932	4.9836	6.54119	0.0158372	0.0802632	aspartic proteinase-like protein 2	0.692495	0.363255
13709	LOC111901301	-0.468561	4.09905	6.54008	0.0158453	0.0802632	transcription factor DIVARICATA-like	1.89635	1.49179
5288	LOC111885582	-0.386502	2.26272	6.53993	0.0158464	0.0802632	vesicle-associated membrane protein 721-like	82.5763	74.9815
13877	LOC111901611	-2.08271	-1.12813	6.53908	0.0158526	0.0802632	quinone oxidoreductase-like	86.9362	79.9933
19460	LOC111911857	0.628808	2.07328	6.53906	0.0158527	0.0802632	transportin-1, transcript variant X1	0.342132	0.789433
12144	LOC111898533	0.391463	2.87781	6.53888	0.015854	0.0802632	ribonuclease 3-like protein 3	13.57	22.8842
6979	LOC111888780	-0.825584	1.68437	6.53864	0.0158558	0.0802632	B3 domain-containing transcription factor ABI3-like	1.81095	0.843886
24227	LOC111920525	-0.305437	3.28886	6.53501	0.0158822	0.0803657	alkylated DNA repair protein alkB homolog 8	5.67876	5.58445
20453	LOC111913690	-0.4077	2.12952	6.53455	0.0158856	0.0803657	probable beta-1,3-galactosyltransferase 14	2.30584	1.6818
15859	LOC111905300	-0.179923	6.56529	6.53454	0.0158856	0.0803657	casein kinase 1-like protein 4	121.366	132.588
14668	LOC111903093	-0.187759	6.04964	6.533	0.0158969	0.0803943	protein PLASTID MOVEMENT IMPAIRED 2	1.07549	1.31592
8935	LOC111892364	-0.264149	3.76609	6.53289	0.0158977	0.0803943	(-)-isopiperitenol/(-)-carveol dehydrogenase, mitochondrial-like	6.53169	6.93649
9915	LOC111894155	-0.424886	3.68654	6.53163	0.0159069	0.080408	uncharacterized LOC111894155	2.30601	3.76768
16316	LOC111906069	0.361751	3.07436	6.53121	0.01591	0.080408	abscisic acid receptor PYL2	17.1152	15.9365
24902	LOC111921735	0.23329	4.9022	6.5312	0.0159101	0.080408	probable carboxylesterase 16	81.7676	138.965
9930	LOC111894171	-0.205386	7.38249	6.53024	0.0159171	0.0804155	RNA polymerase sigma factor sigF, chloroplastic	0.0953734	0.0850631
3936	LOC111883088	1.97826	-1.7011	6.53009	0.0159182	0.0804155	zinc finger CCCH domain-containing protein 41-like, transcript variant X1	0.129203	0.271854
14340	LOC111902506	1.75028	-0.526222	6.52968	0.0159212	0.0804155	uncharacterized LOC111902506	43.7615	42.1099
11990	LOC111898183	0.384871	3.09724	6.52598	0.0159483	0.080536	calcium-dependent protein kinase 11-like	114.348	98.2266
5048	LOC111885043	-0.181921	5.58682	6.52491	0.0159561	0.0805593	probable serine/threonine-protein kinase PBL17	44.8763	46.1541
8637	LOC111891803	-1.26656	-0.894168	6.52418	0.0159615	0.0805694	uncharacterized LOC111891803	0.129094	0.203334
15865	LOC111905314	-0.32107	5.66485	6.52376	0.0159645	0.0805694	zinc finger protein 8-like	0	0.0163576
10396	LOC111895086	4.0682	-2.50321	6.86763	0.0159818	0.0806402	disease resistance protein RML1A-like	0.0319862	0.166783
2311	LOC111879999	0.741384	0.461519	6.51746	0.0160109	0.0807522	auxin response factor 19-like, transcript variant X2	0.0644626	0.0338897
18305	LOC111909731	-1.22808	-0.457572	6.51726	0.0160123	0.0807522	uncharacterized LOC111909731	1.51509	1.704
11459	LOC111897132	0.249419	4.75525	6.51708	0.0160137	0.0807522	equilibrative nucleotide transporter 3-like	86.8399	123.624
24298	LOC111920655	0.555428	2.54364	6.51175	0.0160529	0.080925	wall-associated receptor kinase-like 14	103.404	97.8019
8940	LOC111892371	-0.391613	5.22264	6.51151	0.0160547	0.080925	probable NAD(P)H dehydrogenase (quinone) FQR1-like 2	0.0486379	0.070004
8037	LOC111890716	-1.50263	-0.470977	6.51112	0.0160576	0.080925	protein trichome birefringence-like 3	0.46388	0.857515
453	LOC111876612	0.303572	2.9624	6.50938	0.0160704	0.0809733	ATP-dependent 6-phosphofructokinase 5, chloroplastic-like	0.290926	0.186174
3958	LOC111883128	-1.4925	7.64473	6.50786	0.0160817	0.0810106	14 kDa proline-rich protein DC2.15-like	54.7732	52.8346
22338	LOC111917080	0.195923	5.01893	6.5075	0.0160843	0.0810106	presenilin-like protein At1g08700	0.162046	0.317835
1536	LOC111878520	-0.190402	5.31496	6.50678	0.0160897	0.0810213	protein BPS1, chloroplastic-like	0.129539	0.0847535
20949	LOC111914504	0.185417	5.11992	6.50515	0.0161018	0.0810658	transcription factor 25	4.54895	4.13609
23362	LOC111918934	0.541287	1.50498	6.50371	0.0161124	0.081098	nuclear transcription factor Y subunit B-1-like	0.141904	0.0348158
16884	LOC111907072	0.312636	5.26801	6.50341	0.0161146	0.081098	F-box protein At3g54460	10.4794	11.7964
11832	LOC111897824	1.07319	-0.320101	6.50294	0.0161181	0.0810991	4-coumarate--CoA ligase-like 7	1.94903	1.47411
2981	LOC111881276	-0.290553	5.54334	6.50126	0.0161306	0.0811457	60S ribosomal protein L14-2-like	6.50789	4.63951
14651	LOC111903044	-0.196894	6.81237	6.49914	0.0161463	0.0812085	uncharacterized LOC111903044	0.0329374	0.0163576
269	LOC111876256	0.673974	0.485178	6.4976	0.0161578	0.0812498	cytochrome P450 734A1	2.06612	1.78727
21157	LOC111914870	-0.613622	1.40146	6.49695	0.0161626	0.0812576	major pollen allergen Ole e 10-like	1.50022	1.78342
6410	LOC111887732	-0.322132	4.6252	6.49597	0.0161699	0.081278	ras-related protein RABA5e-like	48.6142	48.5322
10156	LOC111894615	-0.21316	4.58473	6.49028	0.0162123	0.0814748	coiled-coil domain-containing protein 94	131.092	145.081
23360	LOC111918929	0.749528	1.44406	6.48927	0.0162198	0.0814944	receptor-like protein 12	63.5738	50.8072
18225	LOC111909604	-0.177171	5.10581	6.48888	0.0162227	0.0814944	(DL)-glycerol-3-phosphatase 2	0.0646013	0.0159239
18396	LOC111909923	1.97255	-1.45422	6.48735	0.0162341	0.0815355	receptor-like protein 12, transcript variant X2	44.436	53.8642
7766	LOC111890172	0.1974	4.76774	6.48646	0.0162408	0.0815518	uncharacterized LOC111890172	0.737248	0.893453
9630	LOC111893646	-0.297757	3.7761	6.48604	0.0162439	0.0815518	uncharacterized LOC111893646	0.994696	3.56119
4108	LOC111883400	0.208433	4.2239	6.4854	0.0162487	0.0815597	DExH-box ATP-dependent RNA helicase DExH18, mitochondrial	39.2691	38.1844
22162	LOC111916766	0.181457	5.31252	6.48048	0.0162856	0.0817282	phenylalanine--tRNA ligase beta subunit, cytoplasmic	164.876	124.903
16402	LOC111906213	-0.379465	3.5884	6.47973	0.0162912	0.0817344	uncharacterized LOC111906213	0.291234	0.186667
19450	LOC111911846	0.535963	1.81038	6.47925	0.0162948	0.0817344	TMV resistance protein N-like	84.0406	124.398
16860	LOC111907024	0.338376	4.739	6.47901	0.0162966	0.0817344	60S ribosomal protein L27a-3	4.22791	4.10291
3972	LOC111883143	0.292454	3.37583	6.47789	0.016305	0.0817604	pentatricopeptide repeat-containing protein At3g54980, mitochondrial	0.0159931	0.119818
599	LOC111876865	-0.126343	7.79922	6.47524	0.0163249	0.0818435	uncharacterized LOC111876865	78.2196	82.6604
9147	LOC111892746	-1.3163	1.6092	6.47471	0.0163289	0.0818473	transcription factor bHLH75-like	0.113532	0.118085
8348	LOC111891254	-0.631804	3.29846	6.47403	0.016334	0.0818565	amino acid transporter AVT1H-like	16.5656	15.7727
10825	LOC111895921	0.572023	3.69399	6.47272	0.0163439	0.0818896	uncharacterized LOC111895921	5.73848	6.29431
3499	LOC111882259	-0.222087	5.01744	6.47202	0.0163491	0.0818994	protein OS-9 homolog	0.225264	0.423086
16122	LOC111905742	-0.283499	3.80728	6.4697	0.0163666	0.0819707	dolichyl-phosphate beta-glucosyltransferase-like	26.5184	20.0186
9946	LOC111894234	-0.297244	6.79632	6.46907	0.0163714	0.0819779	photosystem I chlorophyll a/b-binding protein 6, chloroplastic	54.3912	65.6557
16241	LOC111905957	0.449059	2.79914	6.4657	0.0163968	0.0820891	uncharacterized LOC111905957	20.7074	21.1806
17982	LOC111909159	-0.950491	-0.304844	6.46473	0.0164041	0.0820947	protein N-lysine methyltransferase METTL21A-like	7.44792	6.31403
22468	LOC111917272	-2.71648	-2.16031	6.46468	0.0164045	0.0820947	isochorismate synthase, chloroplastic-like, transcript variant X4	5.02817	5.55741
22350	LOC111917093	1.23712	-0.868758	6.46182	0.0164262	0.0821743	protein GPR107-like	11.4623	12.8948
3994	LOC111883199	1.43295	-1.21526	6.46169	0.0164271	0.0821743	small nucleolar RNA snoR69Y	7.84719	7.74183
15190	LOC111904037	-0.551264	2.38797	6.46128	0.0164303	0.0821743	protein EXORDIUM-like 3	0.11204	0.0493799
4476	LOC111884062	0.206662	5.84196	6.46016	0.0164387	0.0821947	mRNA-capping enzyme	33.3918	36.2633
11433	LOC111897084	-0.656641	0.481266	6.45952	0.0164436	0.0821947	replication protein A 14 kDa subunit B	65.7366	45.7724
17624	LOC111908450	0.28784	6.59815	6.45944	0.0164442	0.0821947	scarecrow-like protein 8	9.34507	10.6416
20342	LOC111913495	0.55604	1.17046	6.45874	0.0164495	0.0822048	UDP-glycosyltransferase 85C1-like	84.7896	75.1381
3038	LOC111881391	0.250628	4.91792	6.45712	0.0164618	0.0822498	vesicle-associated protein 1-1-like	4.27304	5.08252
13599	LOC111901123	0.256735	4.9235	6.45457	0.0164811	0.0823298	uncharacterized protein At1g76660-like	2.20495	2.01827
8293	LOC111891148	0.575594	2.14307	6.45405	0.0164851	0.0823332	probable inactive leucine-rich repeat receptor kinase XIAO	1.68589	1.40979
12731	LOC111899629	-0.238233	6.75073	6.45026	0.0165139	0.0824364	serine/threonine-protein kinase CDG1	652.055	654.377
879	LOC111877386	-0.557388	7.7712	6.44999	0.016516	0.0824364	uncharacterized protein At4g06744-like	51.6536	61.6464
7644	LOC111889943	-0.353193	3.74011	6.44977	0.0165176	0.0824364	hexose carrier protein HEX6	62.8466	66.6019
4704	LOC111884408	0.363701	4.38422	6.4496	0.0165189	0.0824364	G-type lectin S-receptor-like serine/threonine-protein kinase At2g19130	15.3719	21.5793
20507	LOC111913776	1.99853	-1.7491	6.44554	0.0165498	0.082573	uncharacterized LOC111913776, transcript variant X2	12.7857	13.742
7079	LOC111888936	-1.07931	-0.576208	6.44515	0.0165529	0.082573	uncharacterized LOC111888936, transcript variant X1	0.0823435	0.0496894
1320	LOC111878119	5.39486	-2.13484	6.63811	0.0165651	0.0826176	protein translocase subunit SECA2, chloroplastic-like	0.113532	0.0492558
11296	LOC111896887	-0.298968	3.26517	6.44269	0.0165716	0.0826242	ubiquitin-conjugating enzyme E2 22-like	21.7104	18.8599
15983	LOC111905498	0.727286	2.88998	6.44251	0.016573	0.0826242	uncharacterized LOC111905498	0.145087	0.283267
14039	LOC111901924	-0.431627	2.92575	6.44148	0.0165809	0.0826423	7-deoxyloganetin glucosyltransferase-like	28.9752	34.3497
13693	LOC111901283	-0.572869	0.521376	6.44117	0.0165833	0.0826423	uncharacterized LOC111901283	0.0638628	0.171115
16509	LOC111906404	-0.261037	3.2425	6.43994	0.0165927	0.0826728	uncharacterized LOC111906404	0.0807628	0.0490728
18540	LOC111910224	-0.956712	-0.53235	6.43776	0.0166093	0.0826912	uncharacterized LOC111910224	0.210149	0.233885
3226	LOC111881717	0.317211	3.63411	6.43727	0.0166131	0.0826912	uncharacterized LOC111881717	0.0634017	0.136051
18301	LOC111909725	0.208835	7.87917	6.43711	0.0166143	0.0826912	glutamate--cysteine ligase, chloroplastic	1.97396	2.24889
1152	LOC111877860	1.71915	-0.831288	6.43701	0.0166151	0.0826912	uncharacterized LOC111877860, transcript variant X1	1.43489	1.63313
22864	LOC111918031	-2.09803	-1.9744	6.43699	0.0166153	0.0826912	DUF21 domain-containing protein At5g52790	5.6627	6.60939
2734	LOC111880852	0.200335	6.82672	6.43668	0.0166176	0.0826912	cullin-4	0.113269	0.0333318
24463	LOC111920945	0.182434	5.7717	6.43644	0.0166195	0.0826912	translocon at the outer membrane of chloroplasts 64	26.47	31.2342
19517	LOC111911954	-1.47407	-1.08899	6.43529	0.0166283	0.0827054	glycine-rich protein 5-like	0.1143	0.146968
15278	LOC111904173	-0.439721	3.59026	6.4352	0.016629	0.0827054	uncharacterized LOC111904173	17.045	13.8277
515	LOC111876701	0.374157	2.63914	6.43376	0.01664	0.0827304	uncharacterized LOC111876701	35.4814	39.0462
16922	LOC111907140	-1.42786	-0.822475	6.43369	0.0166406	0.0827304	glucomannan 4-beta-mannosyltransferase 9-like, transcript variant X2	0.195509	1.0256
4544	LOC111884173	-0.271708	3.98953	6.42887	0.0166776	0.0828978	putative gamma-glutamylcyclotransferase At3g02910	37.9556	33.6919
808	LOC111877278	-0.285128	4.471	6.4275	0.0166882	0.082934	protein TIC 21, chloroplastic	18.1579	20.4274
5199	LOC111885359	-0.35046	4.20457	6.42662	0.016695	0.0829512	WEB family protein At2g40480-like	0.837399	0.936832
15143	LOC111903982	0.208243	6.18004	6.42202	0.0167304	0.0831109	uncharacterized LOC111903982	1.6105	1.48862
9043	LOC111892548	-0.323931	5.26918	6.4147	0.0167871	0.0833758	cytidine deaminase 1-like	5.47471	4.49209
4849	LOC111884685	-0.351777	5.74613	6.41331	0.0167978	0.0834128	zinc finger protein 8-like	0.819891	0.682295
23565	LOC111919309	-0.332267	3.04133	6.41216	0.0168067	0.0834404	trafficking protein particle complex subunit 2-like protein	5.87114	5.81371
877	LOC111877384	0.333205	2.93903	6.40908	0.0168307	0.0835291	MLO-like protein 10, transcript variant X1	10.4485	11.0524
18973	LOC111910971	-0.272358	4.80126	6.409	0.0168313	0.0835291	CLAVATA3/ESR (CLE)-related protein 27	1.91743	2.11263
20428	LOC111913647	-0.183725	6.02774	6.40818	0.0168377	0.0835319	nifU-like protein 2, chloroplastic	0.242288	0.281901
6057	LOC111886988	-0.853439	-0.00381609	6.40807	0.0168385	0.0835319	subtilisin-like protease SBT1.7	35.0718	36.1166
8971	LOC111892426	0.409496	1.77974	6.4074	0.0168438	0.0835413	uncharacterized LOC111892426, transcript variant X3	123.427	109.709
12693	LOC111899540	-4.27018	-2.40525	6.59762	0.0168612	0.0836113	uncharacterized mitochondrial protein AtMg00810-like	45.1443	51.2128
13382	LOC111900704	-0.454807	3.65761	6.40444	0.0168668	0.0836222	polygalacturonase 1 beta-like protein 1	62.7771	64.6038
21951	LOC111916375	0.231577	5.57661	6.40358	0.0168734	0.0836344	probable serine/threonine-protein kinase PBL11	0.112149	0.103894
23855	LOC111919823	-0.372461	3.74838	6.40327	0.0168759	0.0836344	receptor like protein 42-like	0.997008	1.07146
23102	LOC111918496	-0.24362	4.72578	6.4028	0.0168796	0.083636	N-carbamoylputrescine amidase	230.084	274.209
1408	LOC111878276	-0.194354	5.1021	6.40152	0.0168896	0.083669	protein CDC73 homolog	9.40993	10.0419
21944	LOC111916362	-0.371853	2.89904	6.4009	0.0168944	0.0836764	thioredoxin-like 3-3	18.7914	21.0707
10720	LOC111895717	0.380667	4.27052	6.39867	0.0169118	0.083745	probable quinone oxidoreductase	0.403288	0.22204
3131	LOC111881559	-0.268229	4.25276	6.39827	0.0169149	0.083745	adenylate kinase 4-like	21.2959	16.8373
12582	LOC111899317	-0.228112	5.82951	6.39521	0.0169389	0.0838469	uncharacterized LOC111899317	0.594941	0.483256
21455	LOC111915490	1.46142	1.68004	6.39443	0.016945	0.0838605	delta(12)-acyl-lipid-desaturase-like	0.854219	0.632884
3107	LOC111881527	-0.299533	2.95494	6.39224	0.0169621	0.0839286	uncharacterized LOC111881527	22.6406	18.4398
11306	LOC111896902	1.22124	-0.538232	6.3916	0.0169672	0.0839372	F-box/kelch-repeat protein At3g06240-like	27.1536	26.3178
22471	LOC111917275	0.343868	2.99903	6.38992	0.0169803	0.0839857	protein starmaker-like, transcript variant X2	4.00175	3.42844
17560	LOC111908354	-0.701339	2.22107	6.38666	0.0170059	0.0840955	protein IQ-DOMAIN 14-like	6.34802	5.41596
19072	LOC111911129	-0.549526	2.03191	6.38621	0.0170094	0.0840963	glycosyltransferase family protein 64 protein C5-like	92.5308	104.025
18450	LOC111910033	-0.273632	5.577	6.3857	0.0170135	0.0840997	cellulose synthase-like protein E6	61.3423	66.143
13883	LOC111901618	0.200816	4.92267	6.383	0.0170347	0.0841517	NO-associated protein 1, chloroplastic/mitochondrial	136.71	144.949
15456	LOC111904506	-1.97209	-1.85116	6.38209	0.0170419	0.0841517	gibberellin 2-beta-dioxygenase 1-like	0.355398	0.245364
12566	LOC111899286	0.191631	6.4001	6.38182	0.017044	0.0841517	protein TRANSPARENT TESTA GLABRA 1	6.97878	8.31143
3069	LOC111881439	0.282184	5.78097	6.38181	0.0170441	0.0841517	ubiquitin-40S ribosomal protein S27a	0.319219	0.179934
5936	LOC111886730	0.1994	4.9027	6.38168	0.0170451	0.0841517	sucrose nonfermenting 4-like protein	33.7223	32.5666
18212	LOC111909588	0.278538	10.4519	6.38142	0.0170472	0.0841517	plasma membrane ATPase 4	2.1533	2.29399
20623	LOC111913967	-0.499219	1.42159	6.38137	0.0170475	0.0841517	uncharacterized LOC111913967	0.338766	0.485234
20654	LOC111914004	3.43462	-2.70025	6.71188	0.0170634	0.0842137	glutamate--tRNA ligase, cytoplasmic, transcript variant X1	31.2466	33.9427
4753	LOC111884502	-2.55355	-2.40526	6.37477	0.0170997	0.0843659	uncharacterized LOC111884502	0.469813	0.793819
2983	LOC111881278	-0.742921	-0.0767619	6.3746	0.017101	0.0843659	zinc finger HIT domain-containing protein 3, transcript variant X1	64.3233	46.426
15502	LOC111904575	1.07933	-0.00592619	6.37172	0.0171238	0.0844616	MDIS1-interacting receptor like kinase 2-like	4.51851	3.71577
11015	LOC111896297	-0.339442	3.55589	6.36967	0.01714	0.084525	probable prolyl 4-hydroxylase 12	0.953045	0.827526
21697	LOC111915921	-0.242722	4.22464	6.36875	0.0171474	0.0845446	hydroxyethylthiazole kinase	25.0784	22.0391
10660	LOC111895605	-0.347616	2.82556	6.36691	0.0171619	0.0845997	nuclear transcription factor Y subunit alpha-like	0.0799946	0.148449
22183	LOC111916793	0.435888	2.08673	6.36486	0.0171782	0.0846635	probable myosin-binding protein 5	0.605764	0.0508639
17525	LOC111908266	-0.51929	5.27022	6.36403	0.0171848	0.0846793	glycerophosphodiester phosphodiesterase GDPD6-like	23.4014	22.0967
12788	LOC111899701	-0.960959	-0.420585	6.41034	0.0172132	0.0847899	NA	36.237	53.4063
1100	LOC111877778	-0.298071	2.97746	6.36036	0.0172141	0.0847899	cyclin-dependent kinase inhibitor 7-like	17.4147	19.6166
13737	LOC111901340	0.160966	7.09534	6.3569	0.0172416	0.0848928	1-acyl-sn-glycerol-3-phosphate acyltransferase 2-like	0.031401	0.0333318
22252	LOC111916910	-0.259704	4.21775	6.35689	0.0172417	0.0848928	VQ motif-containing protein 4-like	1.20802	1.28586
8755	LOC111892051	-3.48193	-2.68113	6.68409	0.0172649	0.0849902	uncharacterized LOC111892051	0.387156	0.511031
9223	LOC111892864	1.32275	-0.110364	6.35211	0.0172798	0.085047	wall-associated receptor kinase 5-like	14.6539	15.2944
14904	LOC111903573	-0.399063	2.37385	6.3506	0.0172919	0.0850749	LEAF RUST 10 DISEASE-RESISTANCE LOCUS RECEPTOR-LIKE PROTEIN KINASE-like 2.1	0.192283	0.589252
8199	LOC111890965	1.00927	-0.262873	6.35023	0.0172949	0.0850749	CRIB domain-containing protein RIC10, transcript variant X2	182.86	170.351
6752	LOC111888328	-0.191861	5.24412	6.35013	0.0172957	0.0850749	uncharacterized protein At1g27050	43.2279	31.0515
8676	LOC111891881	0.372288	3.24917	6.34145	0.0173654	0.0853645	serine carboxypeptidase-like 18, transcript variant X1	31.0111	31.8638
21159	LOC111914873	-0.240013	5.81422	6.34134	0.0173662	0.0853645	uncharacterized LOC111914873	0.208781	0.098019
19886	LOC111912650	0.193426	7.1746	6.3407	0.0173714	0.0853645	ran-binding protein 1 homolog a-like	0.417349	0.27006
16600	LOC111906574	-0.455121	2.07149	6.34048	0.0173732	0.0853645	PAN domain-containing protein At5g03700-like	4.03225	3.51503
9138	LOC111892730	-0.534221	6.45269	6.3403	0.0173746	0.0853645	cytochrome P450 CYP72A219-like	0.339718	0.441054
18797	LOC111910590	0.24949	5.25604	6.34025	0.017375	0.0853645	homoserine kinase-like	5.63706	4.11763
19530	LOC111912009	-0.720526	0.655929	6.3364	0.0174061	0.0855001	uncharacterized LOC111912009, transcript variant X6	1.75534	1.47732
9045	LOC111892550	0.701394	3.13998	6.33371	0.0174278	0.0855899	uncharacterized LOC111892550, transcript variant X1	8.25304	5.82703
7382	LOC111889455	-0.429123	1.94345	6.33054	0.0174534	0.0856989	serine carboxypeptidase-like 45	0.145101	0.273954
22556	LOC111917414	-1.58369	-1.19964	6.32916	0.0174645	0.0857274	stem-specific protein TSJT1-like	19.7715	16.441
10946	LOC111896171	1.05848	1.60092	6.32897	0.017466	0.0857274	LOB domain-containing protein 37-like	10.2093	9.15315
7121	LOC111888999	-0.410203	6.18476	6.32669	0.0174845	0.0858013	3-ketoacyl-CoA synthase 1	2.77491	2.09636
5389	LOC111885765	0.39777	2.70323	6.32341	0.0175111	0.0859149	NA	1.11049	0.6545
15173	LOC111904018	0.163023	5.2575	6.32205	0.0175222	0.0859491	zinc finger CCCH domain-containing protein 48-like	0.0644626	0.0861133
6737	LOC111888302	-0.400476	2.06412	6.32171	0.0175249	0.0859491	general negative regulator of transcription subunit 4-like, transcript variant X1	9.35305	12.5428
17762	LOC111908748	0.170077	7.06066	6.32045	0.0175352	0.0859677	inactive LRR receptor-like serine/threonine-protein kinase BIR2	0.0320008	0.133269
2207	LOC111879815	2.46111	-2.40576	6.40292	0.0175356	0.0859677	TMV resistance protein N-like, transcript variant X1	0.418637	0.179373
3399	LOC111882039	-0.205146	4.37971	6.31796	0.0175554	0.086048	putative uncharacterized protein DDB_G0270496	7.03124	10.7008
16581	LOC111906553	-0.538554	3.7945	6.31738	0.0175601	0.0860542	probable glycosyltransferase At5g03795	0.981138	0.914728
272	LOC111876259	-1.57963	-1.2631	6.31656	0.0175668	0.0860701	agglutinin-like	0.0487621	0.164624
4553	LOC111884186	-0.29907	2.5654	6.31439	0.0175845	0.0861398	putative peptidyl-tRNA hydrolase PTRHD1	0.032769	0.0159239
21608	LOC111915788	-0.276306	4.83594	6.31207	0.0176034	0.0862037	uncharacterized LOC111915788	32.2624	37.7724
18943	LOC111910890	0.567818	1.05013	6.31195	0.0176044	0.0862037	hyoscyamine 6-dioxygenase-like, transcript variant X2	39.3222	40.4902
14370	LOC111902559	-0.480798	1.85601	6.31148	0.0176082	0.0862055	IST1-like protein	163.182	166.722
2106	LOC111879617	3.67327	-2.58913	6.49605	0.0176299	0.0862949	calcium/calmodulin-regulated receptor-like kinase 1, transcript variant X1	0.306444	0.220495
18000	LOC111909189	-0.180131	4.66138	6.30785	0.0176379	0.086317	uncharacterized LOC111909189	0.0801631	0.263876
19094	LOC111911177	-0.407944	1.90063	6.30645	0.0176493	0.0863427	BEL1-like homeodomain protein 9	7.70159	5.64896
11255	LOC111896794	-0.73839	0.268827	6.30637	0.01765	0.0863427	disease resistance protein RML1A-like, transcript variant X1	20.8402	19.338
19975	LOC111912827	1.85706	0.0536732	6.30347	0.0176738	0.0864339	protein O-glucosyltransferase 1-like	0.582131	0.523332
15245	LOC111904131	0.260091	3.98076	6.30325	0.0176756	0.0864339	putative hydrolase YtaP	56.6124	38.7392
3843	LOC111882934	1.39732	-0.788632	6.29896	0.0177108	0.0865892	protein FANTASTIC FOUR 3-like	53.8768	37.1861
12898	LOC111899874	0.145159	6.46317	6.29805	0.0177183	0.0865953	alpha-N-acetylglucosaminidase	45.5282	43.6064
13256	LOC111900493	-0.2529	5.46641	6.29796	0.017719	0.0865953	uncharacterized LOC111900493	5.42716	6.01787
19538	LOC111912021	0.203474	5.24242	6.29515	0.0177421	0.0866856	uncharacterized LOC111912021	4.97042	4.23279
5635	LOC111886224	-0.380454	11.5441	6.29488	0.0177444	0.0866856	glyceraldehyde-3-phosphate dehydrogenase A, chloroplastic	2331.4	2854.82
8186	LOC111890949	-0.147473	5.4628	6.2942	0.0177499	0.0866959	B-cell receptor-associated protein 31	0.451099	0.403019
5079	LOC111885094	3.37908	-1.18287	6.29358	0.0177551	0.0867039	RNA-binding protein 28-like	0.321866	0.823697
13852	LOC111901574	2.76261	-2.31458	6.2926	0.0177631	0.0867117	uncharacterized LOC111901574	5.53027	5.00088
14830	LOC111903428	-0.15831	5.95061	6.29255	0.0177636	0.0867117	E3 ubiquitin-protein ligase RNF185-like	0.273595	0.220371
8108	LOC111890826	-0.275027	4.12332	6.29131	0.0177738	0.0867313	D-amino-acid transaminase, chloroplastic-like	56.216	48.2398
10608	LOC111895520	0.280392	6.74987	6.29122	0.0177745	0.0867313	protein PHOSPHATE STARVATION RESPONSE 1-like	19.7456	23.6673
3145	LOC111881578	-1.03551	0.674155	6.29079	0.0177781	0.0867319	uncharacterized LOC111881578	18.1336	19.8885
11130	LOC111896562	0.63275	1.18807	6.28922	0.017791	0.0867778	calcium-transporting ATPase 3, endoplasmic reticulum-type, transcript variant X1	0.178594	0.348508
22393	LOC111917189	-0.54092	1.89654	6.28864	0.0177958	0.0867847	receptor-like protein kinase HERK 1, transcript variant X2	67.1943	77.4849
7543	LOC111889766	-4.11786	-2.27033	6.36958	0.0178025	0.0868002	polyphenol oxidase I, chloroplastic-like	10.0875	12.4213
21648	LOC111915858	-0.261945	3.15248	6.28734	0.0178065	0.0868029	trafficking protein particle complex subunit 4	3.24301	4.41367
16145	LOC111905770	-0.228088	4.277	6.28605	0.0178172	0.0868383	thiamine phosphate phosphatase-like protein	18.2163	16.7428
5177	LOC111885312	0.423479	2.08546	6.28509	0.0178252	0.0868577	structural maintenance of chromosomes protein 4	0.0157005	0
14882	LOC111903527	0.983796	-0.0497901	6.28472	0.0178282	0.0868577	dolichol-phosphate mannose synthase subunit 3, transcript variant X2	0.0159931	0.0338897
352	LOC111876436	0.437503	2.31802	6.28328	0.0178401	0.0868989	uncharacterized LOC111876436	0.371426	0.288704
7728	LOC111890103	-0.354862	2.55801	6.28097	0.0178592	0.0869708	frataxin, mitochondrial	0.322181	0.769397
5056	LOC111885055	0.338551	4.43455	6.28035	0.0178644	0.0869708	beta-amyrin 28-oxidase-like	3.63002	2.65796
11998	LOC111898202	0.184159	5.56093	6.28001	0.0178672	0.0869708	transmembrane protein 87B-like	0.759138	0.434436
12366	LOC111898937	0.19021	6.65864	6.27943	0.0178721	0.0869708	protein DJ-1 homolog D	5.82794	3.53743
19705	LOC111912350	-1.37614	-0.407128	6.27941	0.0178722	0.0869708	NA	1.90029	3.73769
8381	LOC111891314	0.547861	5.58265	6.27844	0.0178803	0.086993	uncharacterized LOC111891314	0	0.0653038
5642	LOC111886231	0.293202	5.33591	6.27464	0.0179119	0.0871298	pentatricopeptide repeat-containing protein At4g16390, chloroplastic	0.0321692	0
18832	LOC111910658	-0.238554	3.90863	6.2741	0.0179164	0.0871348	dual-specificity RNA methyltransferase RlmN	0.339491	0.538081
16258	LOC111905977	0.319726	2.49147	6.27359	0.0179206	0.0871384	uncharacterized LOC111905977	3.07937	1.94529
17980	LOC111909156	0.324542	6.79983	6.27181	0.0179354	0.0871934	uncharacterized LOC111909156	23.6534	20.045
10622	LOC111895545	0.187381	5.74395	6.26963	0.0179536	0.0872499	uncharacterized LOC111895545	0.384397	0.318637
11844	LOC111897855	0.886933	0.110127	6.26927	0.0179566	0.0872499	uncharacterized LOC111897855, transcript variant X4	1.62527	2.59316
8053	LOC111890739	-0.966339	0.204528	6.26916	0.0179575	0.0872499	uncharacterized LOC111890739	0.0639724	0.0350641
4647	LOC111884339	-1.78444	-1.83049	6.26783	0.0179686	0.087287	F-box/kelch-repeat protein At3g23880-like	0.128742	0.0502473
16377	LOC111906171	1.20651	-0.307902	6.26639	0.0179806	0.0873285	probable leucine-rich repeat receptor-like protein kinase At1g35710	58.8604	78.1633
9798	LOC111893970	0.192192	5.44093	6.26588	0.0179849	0.0873322	protein EXECUTER 1, chloroplastic	231.378	247.905
8407	LOC111891384	0.195337	4.12431	6.26388	0.0180016	0.0873967	F-box/kelch-repeat protein At3g06240-like	40.2041	56.5484
12321	LOC111898844	0.174982	4.60393	6.26176	0.0180193	0.0874656	geranylgeranyl transferase type-2 subunit alpha 1	12.2293	9.7562
3693	LOC111882622	1.59738	-1.6437	6.26103	0.0180255	0.0874784	long chain acyl-CoA synthetase 1-like, transcript variant X2	67.4195	56.4866
4048	LOC111883302	-0.240644	4.92958	6.26033	0.0180313	0.087479	protein tas-like, transcript variant X2	1.46946	4.50119
7275	LOC111889271	0.317818	4.11367	6.26018	0.0180326	0.087479	uncharacterized LOC111889271	1.72752	4.75359
8146	LOC111890893	-0.896909	0.380089	6.25709	0.0180585	0.0875878	uncharacterized LOC111890893, transcript variant X1	0.112749	0
3806	LOC111882841	3.67749	-2.21492	6.33721	0.018066	0.0876073	uncharacterized LOC111882841, transcript variant X2	1.4054	2.47022
10611	LOC111895523	0.232386	4.72524	6.25522	0.0180742	0.08763	uncharacterized protein C1604.06c	29.8708	32.2029
12145	LOC111898537	-0.33973	4.88307	6.2547	0.0180786	0.0876342	uncharacterized LOC111898537	0.0963246	0.0673456
4327	LOC111883838	0.874956	1.27122	6.25421	0.0180827	0.0876371	putative ABC transporter B family member 8, transcript variant X1	0.579242	0.957462
16078	LOC111905687	-0.72183	0.481	6.25273	0.0180951	0.0876804	probable LRR receptor-like serine/threonine-protein kinase At1g56140, transcript variant X1	58.0297	41.6577
6130	LOC111887178	0.174675	7.1583	6.25135	0.0181068	0.0877199	protein argonaute 1-like	0.512657	0.500666
13338	LOC111900641	0.218598	4.38063	6.24923	0.0181246	0.0877894	monocopper oxidase-like protein SKU5	4.41052	5.90946
1263	LOC111878033	-0.225203	4.766	6.24656	0.0181471	0.0878813	uncharacterized LOC111878033	4.62034	5.46957
14271	LOC111902340	0.23528	6.23821	6.2417	0.0181881	0.088063	calcium-transporting ATPase 8, plasma membrane-type-like	70.9012	79.2938
20305	LOC111913434	-1.15926	-0.713525	6.23907	0.0182104	0.0881539	protein BEARSKIN2-like	14.1343	11.8408
14684	LOC111903116	-0.182988	6.70374	6.23564	0.0182395	0.0882774	protein PHLOEM PROTEIN 2-LIKE A10-like	0	0.0697557
11477	LOC111897168	-0.331598	6.46856	6.2318	0.0182721	0.0884182	3-ketoacyl-CoA synthase 11-like	1.09802	1.20543
17037	LOC111907363	-0.472	2.993	6.22842	0.0183009	0.0885284	uncharacterized LOC111907363	0.129401	0.179123
15952	LOC111905431	-0.438332	4.07834	6.2283	0.0183019	0.0885284	uncharacterized LOC111905431	0.031401	0.0333318
3289	LOC111881842	-0.267181	8.86205	6.22693	0.0183136	0.0885678	uncharacterized LOC111881842	0.0319862	0.0502473
17969	LOC111909135	0.712372	4.38767	6.22571	0.018324	0.0886007	germacrene A synthase long form	5.59693	4.1738
8926	LOC111892325	-0.710683	0.246952	6.22489	0.018331	0.0886176	ADP-ribosylation factor GTPase-activating protein AGD3-like	50.6954	53.8998
18019	LOC111909221	-0.503304	3.08615	6.22265	0.0183501	0.0886927	polygalacturonase At1g48100-like	2.51353	2.25567
4322	LOC111883806	-0.163223	5.40989	6.22199	0.0183558	0.088703	deSI-like protein At4g17486	3.06177	3.93119
6290	LOC111887467	0.24885	3.27715	6.21994	0.0183733	0.0887704	uncharacterized LOC111887467	0.46508	0.507405
12574	LOC111899309	0.40674	3.6007	6.2195	0.018377	0.0887713	10 kDa chaperonin, mitochondrial-like	55.6966	91.3482
8016	LOC111890670	-0.228105	4.07919	6.21678	0.0184003	0.0888667	mitochondrial uncoupling protein 1-like	13.7299	12.1606
12489	LOC111899146	-0.610934	1.5495	6.21266	0.0184357	0.0890204	laccase-1	5.57993	5.0493
14890	LOC111903539	0.22659	5.58102	6.20968	0.0184613	0.0891113	chloroplast envelope quinone oxidoreductase homolog	0.0478697	0.050988
6879	LOC111888562	0.913478	0.208115	6.20964	0.0184616	0.0891113	F-box protein CPR1-like	0.49943	0.754124
1451	LOC111878355	0.295935	5.00932	6.20871	0.0184696	0.0891326	uncharacterized LOC111878355	84.2682	74.0139
22553	LOC111917408	0.620603	2.42311	6.20782	0.0184773	0.0891391	uncharacterized LOC111917408	6.28589	6.44308
1410	LOC111878278	-0.871948	1.05031	6.20773	0.0184781	0.0891391	monoacylglycerol lipase ABHD6-like	1.80195	1.85032
2367	LOC111880103	0.409915	1.56082	6.20514	0.0185004	0.0892139	E3 ubiquitin-protein ligase RFWD3-like	0.0479939	0.0827117
23124	LOC111918537	-0.234187	4.43776	6.20507	0.0185009	0.0892139	50S ribosomal protein L7/L12-like	80.2686	75.1777
6345	LOC111887588	-0.644772	3.66286	6.20468	0.0185043	0.0892139	kirola-like	92.9128	193.996
18706	LOC111910446	0.22156	3.75516	6.20343	0.0185151	0.0892489	uncharacterized LOC111910446	5.71102	9.20947
20574	LOC111913889	-0.315688	5.8804	6.20016	0.0185433	0.0893677	thylakoid lumenal protein TL20.3, chloroplastic	18.0629	16.3133
12193	LOC111898606	-0.258848	8.31749	6.19387	0.0185977	0.0895959	uncharacterized LOC111898606	50.5342	52.6797
2593	LOC111880567	0.319283	9.07487	6.19386	0.0185978	0.0895959	3-ketoacyl-CoA synthase 10	17.7806	12.2857
10049	LOC111894423	1.08693	-0.495106	6.19159	0.0186175	0.0896722	uncharacterized LOC111894423, transcript variant X4	15.938	21.4373
18860	LOC111910734	0.242285	3.65508	6.19121	0.0186208	0.0896722	uncharacterized tRNA/rRNA methyltransferase YsgA	74.4431	67.6392
20426	LOC111913645	0.352533	2.7594	6.19062	0.0186259	0.0896774	putative disease resistance protein At3g14460	16.0483	20.4703
4402	LOC111883954	0.736663	0.159166	6.19026	0.0186291	0.0896774	uncharacterized LOC111883954, transcript variant X2	24.8395	24.9825
16714	LOC111906763	0.385074	2.05497	6.18956	0.0186352	0.0896775	pentatricopeptide repeat-containing protein At3g09060	671.892	893.48
9703	LOC111893776	0.340342	3.22467	6.18943	0.0186362	0.0896775	protein kish-like	66.915	66.2698
23945	LOC111919998	0.341731	3.54645	6.18742	0.0186538	0.0897445	probable beta-1,3-galactosyltransferase 14	29.9227	30.7921
11724	LOC111897622	0.221648	5.58014	6.18664	0.0186605	0.0897524	uncharacterized LOC111897622	2.91177	2.90794
17824	LOC111908842	-0.439712	2.1041	6.1864	0.0186626	0.0897524	abscisic acid 8'-hydroxylase 4-like	13.9731	21.1333
5367	LOC111885737	0.207348	4.9679	6.18519	0.0186731	0.0897791	DEAD-box ATP-dependent RNA helicase 50	2.67361	3.24133
2968	LOC111881258	-0.240452	4.17233	6.18494	0.0186753	0.0897791	uncharacterized LOC111881258	0.771356	1.00488
6505	LOC111887879	-0.50755	3.85595	6.18413	0.0186824	0.0897959	dirigent protein 22-like	3.85066	3.47177
9164	LOC111892775	0.171456	5.09139	6.18335	0.0186891	0.0898111	F-box protein SKIP14-like	13.0865	13.8689
9700	LOC111893772	-3.72558	-2.14738	6.26133	0.0187005	0.0898486	uncharacterized LOC111893772	10.8701	9.50752
17908	LOC111909003	0.218967	5.89526	6.18127	0.0187073	0.0898616	protein argonaute 2-like	2.25451	2.03882
4413	LOC111883969	2.88987	-1.70972	6.1807	0.0187122	0.0898616	uncharacterized LOC111883969	5.86644	6.66773
24872	LOC111921681	0.214941	4.26003	6.1805	0.018714	0.0898616	uncharacterized PKHD-type hydroxylase At1g22950-like	0.0157005	0.017532
18441	LOC111910001	0.665525	1.38607	6.17935	0.018724	0.0898926	uncharacterized LOC111910001	5.2495	8.19199
5666	LOC111886265	-0.453074	3.08709	6.1787	0.0187297	0.0899027	zinc finger protein MAGPIE-like	0.162031	0.101913
21385	LOC111915322	0.743212	0.0567971	6.17674	0.0187469	0.0899676	ubiquitin-conjugating enzyme E2 34-like, transcript variant X2	5.20018	5.72173
16700	LOC111906749	0.180922	6.12889	6.17633	0.0187504	0.0899676	protein TIC 56, chloroplastic	1.39862	2.33513
23026	LOC111918336	-0.5001	1.29299	6.17361	0.0187742	0.0900646	chromatin modification-related protein MEAF6-like	0.57886	0.515908
12013	LOC111898221	-0.407717	2.57278	6.17112	0.0187961	0.090152	TOM1-like protein 6	0.625252	0.631088
1948	LOC111879336	3.43462	-2.62516	6.34797	0.0188211	0.090255	uncharacterized LOC111879336	247.909	224.667
16901	LOC111907098	-0.269237	3.73513	6.16598	0.0188412	0.0903338	uncharacterized LOC111907098	308.477	258.109
21834	LOC111916182	0.242196	4.81418	6.16534	0.0188468	0.0903436	WAT1-related protein At3g02690, chloroplastic	6.76608	9.21785
6315	LOC111887528	-0.948572	1.29858	6.16405	0.0188581	0.0903512	bifunctional pinoresinol-lariciresinol reductase 2-like	43.6106	37.6943
5035	LOC111885020	-2.33636	-0.941517	6.16396	0.018859	0.0903512	costunolide synthase-like	0.514179	0.182463
17432	LOC111908105	-0.580074	1.37288	6.16339	0.018864	0.0903512	valine--tRNA ligase, mitochondrial 1-like, transcript variant X1	0.628355	0.601969
23177	LOC111918642	0.261357	7.11345	6.16318	0.0188658	0.0903512	auxin response factor 19-like	0.0322934	0.0864858
8269	LOC111891094	0.582237	1.76763	6.1631	0.0188665	0.0903512	uncharacterized LOC111891094	0.096032	0.0998126
16023	LOC111905579	-0.174013	5.61659	6.15888	0.0189037	0.090512	NAC domain containing protein 50-like	97.6812	71.1452
22940	LOC111918185	-1.34394	0.113922	6.15653	0.0189244	0.0905941	protein RADIALIS-like 1	1.10155	0.697633
22772	LOC111917893	-0.345719	2.75571	6.15271	0.0189582	0.0907234	uncharacterized LOC111917893	46.7792	43.5766
21650	LOC111915860	-1.54452	-0.31314	6.15238	0.0189611	0.0907234	NA	39.6081	35.5842
19518	LOC111911955	0.245323	6.9717	6.15225	0.0189623	0.0907234	G-type lectin S-receptor-like serine/threonine-protein kinase At1g34300	0.291329	0.351291
4666	LOC111884367	-0.178237	5.81684	6.14906	0.0189905	0.0908411	uncharacterized LOC111884367	25.2842	27.5676
11175	LOC111896654	-2.71863	-1.35197	6.14621	0.0190159	0.0909178	histone H3.2	94.8099	58.7695
20718	LOC111914112	0.145465	5.5726	6.14619	0.0190161	0.0909178	uncharacterized vacuolar membrane protein YML018C	3.6871	3.63498
24263	LOC111920583	0.962246	1.82084	6.14603	0.0190175	0.0909178	zeatin O-xylosyltransferase-like	83.9523	68.434
15197	LOC111904044	-3.19426	-2.64356	6.2217	0.0190416	0.0910003	uncharacterized LOC111904044, transcript variant X1	1.61118	1.32118
13417	LOC111900769	-0.281627	4.29601	6.14327	0.019042	0.0910003	40S ribosomal protein S25	57.9188	59.9166
5405	LOC111885812	0.323307	4.48017	6.14127	0.0190597	0.0910677	NA	0.307643	0.382829
21805	LOC111916125	-0.4359	1.95926	6.13828	0.0190864	0.0911777	uncharacterized LOC111916125	0.324142	0.24458
3966	LOC111883136	3.67114	-2.66246	6.44585	0.0191054	0.0912255	3-ketoacyl-CoA synthase 11-like	1.36577	1.45032
4802	LOC111884588	0.827385	1.64645	6.13602	0.0191066	0.0912255	uncharacterized LOC111884588	24.6344	21.6994
21346	LOC111915255	-0.38111	5.5571	6.13593	0.0191074	0.0912255	probable inactive purple acid phosphatase 27	0.405439	0.552463
16386	LOC111906180	3.00696	-2.28573	6.13328	0.0191311	0.0913214	MDIS1-interacting receptor like kinase 2-like	4.07916	2.51259
6582	LOC111888022	-1.34078	-1.03332	6.13145	0.0191474	0.091382	metalloendoproteinase 1-MMP-like	0.145255	0.0683959
21816	LOC111916147	0.866162	-0.691508	6.12822	0.0191763	0.0915024	uncharacterized LOC111916147, transcript variant X2	119.501	112.541
6137	LOC111887189	0.234847	5.63859	6.12345	0.0192191	0.0916892	AP-1 complex subunit gamma-2-like	2.01556	2.72393
4910	LOC111884814	-0.361501	5.01746	6.11945	0.0192551	0.0918388	serine carboxypeptidase-like 34	1.6933	2.3219
6100	LOC111887115	-0.308361	9.16767	6.11908	0.0192585	0.0918388	fructose-1,6-bisphosphatase, chloroplastic	0.674212	1.03683
15257	LOC111904149	-0.452169	1.7014	6.11874	0.0192615	0.0918388	ACT domain-containing protein ACR3, transcript variant X4	0.0975387	0.152842
11337	LOC111896957	0.949466	-0.370697	6.11811	0.0192672	0.0918485	probable serine/threonine protein kinase IREH1	1.8035	1.13869
23333	LOC111918897	-0.833821	0.473611	6.11663	0.0192806	0.0918923	NA	181.512	243.831
20096	LOC111913061	-0.228751	4.13329	6.11627	0.0192837	0.0918923	two-on-two hemoglobin-3	0.0644626	0.291979
21517	LOC111915637	0.379947	1.83882	6.11405	0.0193038	0.091957	pentatricopeptide repeat-containing protein At1g18485	6.86392	5.69017
16765	LOC111906861	0.475755	2.13599	6.11389	0.0193052	0.091957	dof zinc finger protein DOF1.7-like	1.44809	1.6545
15237	LOC111904117	0.658263	2.05006	6.11355	0.0193083	0.091957	uncharacterized LOC111904117	0	0.0667878
18573	LOC111910267	-0.622942	1.1663	6.11221	0.0193204	0.0919971	proline-rich receptor-like protein kinase PERK1	36.7044	30.5442
12686	LOC111899532	0.172463	5.65861	6.11107	0.0193307	0.0920287	potassium transporter 7-like	1.59731	6.53627
22615	LOC111917540	0.258961	4.26602	6.11019	0.0193386	0.0920291	RNA-binding protein 39-like, transcript variant X1	3.10749	4.25203
4900	LOC111884787	0.557832	1.33352	6.11004	0.01934	0.0920291	small nucleolar RNA U31b	27.3181	23.7637
18494	LOC111910157	-1.2985	-0.881739	6.10984	0.0193418	0.0920291	uncharacterized LOC111910157	4.1924	3.97156
2116	LOC111879627	-0.184667	6.6764	6.10928	0.0193469	0.0920358	subtilisin-like protease SBT3.17	63.6438	52.1359
3457	LOC111882170	-0.210611	5.63472	6.10886	0.0193507	0.0920364	activating signal cointegrator 1 complex subunit 1-like	31.6717	45.5067
14223	LOC111902248	0.196996	4.94887	6.10561	0.0193802	0.092159	serine acetyltransferase 1, chloroplastic-like	35.6896	25.1835
7741	LOC111890133	0.338479	3.48813	6.10509	0.0193849	0.0921638	probable LRR receptor-like serine/threonine-protein kinase At4g36180	63.8828	83.8916
6394	LOC111887683	-0.271651	3.52606	6.10141	0.0194183	0.0923052	protein APEM9	27.8119	34.1565
13538	LOC111901008	-0.441677	2.71635	6.09844	0.0194453	0.0924003	cytochrome b6-f complex iron-sulfur subunit, chloroplastic-like	9.88052	21.6204
6655	LOC111888148	1.21792	-0.619755	6.09803	0.019449	0.0924003	TMV resistance protein N-like	0.195801	0.289571
5758	LOC111886434	0.670339	1.2425	6.09799	0.0194494	0.0924003	piezo-type mechanosensitive ion channel homolog	0.482946	0.314065
1166	LOC111877878	-0.310093	3.22645	6.09651	0.0194629	0.0924469	zinc finger protein ZOP1	0.611798	0.852887
12096	LOC111898420	0.249998	4.7933	6.09573	0.01947	0.092463	phytosulfokine receptor 2	7.81064	9.11408
18335	LOC111909779	0.198008	5.28556	6.09354	0.0194899	0.0925282	mitochondrial outer membrane protein porin of 36 kDa-like	1.47821	1.54016
5881	LOC111886619	-0.541795	0.888602	6.09328	0.0194923	0.0925282	protein ABHD17C-like	14.7846	17.171
23348	LOC111918913	-0.832409	3.14064	6.09301	0.0194948	0.0925282	probable serine/threonine-protein kinase PBL7	0.482946	0.396369
22179	LOC111916788	0.466095	1.39684	6.09112	0.019512	0.0925921	uncharacterized LOC111916788, transcript variant X6	7.99373	9.66021
2540	LOC111880449	-4.11096	-2.35936	6.26611	0.0195177	0.0926019	uncharacterized LOC111880449	0.210288	0.117035
19570	LOC111912093	-0.656299	4.82912	6.08868	0.0195343	0.092663	uncharacterized LOC111912093	0.755159	0.518257
20418	LOC111913633	-2.55217	-2.50241	6.08659	0.0195534	0.092736	uncharacterized LOC111913633	0.0157005	0.0656134
16651	LOC111906650	0.231625	4.21442	6.0854	0.0195643	0.0927703	uncharacterized LOC111906650	1.32334	1.52265
8289	LOC111891138	-0.881755	2.83452	6.08308	0.0195856	0.0928534	transcription factor PRE6-like	0.0978313	0.297892
11090	LOC111896445	0.370358	5.53837	6.07752	0.0196367	0.0930649	tRNA(adenine(34)) deaminase, chloroplastic-like	0.145196	0.0477718
10874	LOC111896045	-0.93001	-0.0168558	6.07724	0.0196392	0.0930649	putative indole-3-acetic acid-amido synthetase GH3.9	0.272936	0.101479
14111	LOC111902036	0.236722	4.79595	6.07701	0.0196413	0.0930649	inactive LRR receptor-like serine/threonine-protein kinase BIR2	0.0639724	0
15187	LOC111904033	-0.280155	4.43688	6.07658	0.0196453	0.0930663	hypersensitive-induced response protein 4	0.24155	0.099503
23416	LOC111919016	-0.180299	5.14595	6.07607	0.01965	0.0930708	mediator of RNA polymerase II transcription subunit 10b-like	41.7949	43.8374
1118	LOC111877810	-0.631374	3.34577	6.07086	0.019698	0.0932488	probable carboxylesterase 4, mitochondrial	8.87574	12.4695
2268	LOC111879926	1.19098	0.62703	6.07085	0.0196981	0.0932488	uncharacterized LOC111879926	4.14722	4.92856
13568	LOC111901059	0.760712	0.695669	6.07078	0.0196988	0.0932488	pentatricopeptide repeat-containing protein At3g63370, chloroplastic	3.54899	4.64354
22975	LOC111918245	-3.48363	-2.46962	6.1462	0.0197105	0.0932718	40S ribosomal protein S25-3-like, transcript variant X2	18.1018	17.5443
14936	LOC111903655	-0.151343	6.30941	6.06932	0.0197123	0.0932718	zinc finger CCCH domain-containing protein 49-like	6.71532	8.49752
24219	LOC111920517	-0.255509	4.25854	6.06904	0.0197148	0.0932718	DNA-binding protein BIN4	0.5473	1.02629
15033	LOC111903818	-0.90817	1.6904	6.06795	0.0197249	0.093302	vacuolar-processing enzyme-like	1.16654	1.16033
14734	LOC111903230	-0.445815	2.09627	6.06616	0.0197414	0.0933624	uncharacterized LOC111903230	0.710134	1.6502
8840	LOC111892214	-0.975639	2.65434	6.06522	0.0197501	0.0933858	germin-like protein subfamily 3 member 4	12.3355	14.434
1666	LOC111878758	-0.374629	3.81751	6.06326	0.0197683	0.0934544	uncharacterized LOC111878758	31.4869	32.8396
1294	LOC111878080	2.26845	-1.88456	6.06171	0.0197826	0.0934908	ATP-dependent DNA helicase PIF1-like	3.07831	3.43197
23408	LOC111919007	-0.396383	3.67202	6.06162	0.0197835	0.0934908	dehydrodolichyl diphosphate synthase 6-like	0.353333	0.438761
16260	LOC111905979	-0.177047	7.06653	6.05995	0.019799	0.0935463	uncharacterized LOC111905979	2.62669	2.29168
1998	LOC111879416	-0.228644	4.35527	6.05661	0.01983	0.0936751	transcription initiation factor IIB-2-like	0.0970928	0.0511734
16978	LOC111907255	0.352235	3.23052	6.05459	0.0198488	0.0937461	ras-related protein Rab2BV	0.642921	1.1116
14482	LOC111902761	-0.643508	5.07733	6.05318	0.0198619	0.0937823	lysine-rich arabinogalactan protein 18-like	0.194493	0.250735
18277	LOC111909690	0.759387	0.449912	6.05284	0.0198651	0.0937823	type I inositol polyphosphate 5-phosphatase 10-like, transcript variant X1	357.856	298.246
15935	LOC111905393	0.343983	2.84764	6.05256	0.0198677	0.0937823	uncharacterized LOC111905393	0.0967559	0.0507397
10532	LOC111895379	0.237538	9.6762	6.05088	0.0198834	0.0938386	acetolactate synthase 1, chloroplastic-like	0.207566	0.185183
20775	LOC111914188	-0.455693	6.55952	6.04847	0.0199058	0.0939269	polyphenol oxidase I, chloroplastic-like	0.0644626	0.0492558
9722	LOC111893813	-0.459313	7.03217	6.04796	0.0199106	0.0939317	probable pectate lyase 5	0.241089	0.469931
1800	LOC111879017	-0.306718	3.14537	6.04285	0.0199584	0.0941396	probable sodium/metabolite cotransporter BASS1, chloroplastic	323.931	256.555
22599	LOC111917510	0.266493	4.17691	6.04065	0.019979	0.0942191	vesicle-associated membrane protein 714-like	0.0157005	0.0512975
15799	LOC111905204	-1.51635	-0.54447	6.03822	0.0200018	0.0942973	receptor-like cytosolic serine/threonine-protein kinase RBK2	29.0783	30.6749
15111	LOC111903943	1.89143	-1.89579	6.03808	0.0200031	0.0942973	ubiquitin-like-conjugating enzyme ATG10, transcript variant X2	21.3822	21.2301
7651	LOC111889951	-0.291763	4.45479	6.03651	0.0200179	0.0943449	quinone oxidoreductase 1-like	0.949943	0.615787
4029	LOC111883277	-0.231353	5.21151	6.0362	0.0200208	0.0943449	uncharacterized LOC111883277	0.0799946	0.232028
14423	LOC111902649	0.167082	7.92182	6.03467	0.0200351	0.0943945	probable mitochondrial-processing peptidase subunit beta, mitochondrial	3.25306	2.28399
7407	LOC111889512	-1.50286	-1.42782	6.03334	0.0200476	0.0944358	uncharacterized LOC111889512, transcript variant X4	15.4049	10.0825
18058	LOC111909298	-0.345356	6.47397	6.03198	0.0200605	0.0944786	pollen-specific protein C13-like	3.86796	3.10192
13629	LOC111901157	1.00598	-0.402294	6.03064	0.0200731	0.0945201	probable NOT transcription complex subunit VIP2, transcript variant X2	0.176626	0.266971
17776	LOC111908771	0.237807	8.59315	6.0302	0.0200772	0.0945217	protein translocase subunit SecA, chloroplastic	1.74167	1.87941
20402	LOC111913572	0.135125	6.34875	6.02781	0.0200997	0.09461	plant intracellular Ras-group-related LRR protein 9-like	2.15778	2.31639
12770	LOC111899678	0.156058	5.67831	6.02593	0.0201175	0.0946757	pre-mRNA-splicing factor ATP-dependent RNA helicase DEAH10	3.28243	2.92618
11816	LOC111897800	-0.494471	6.21607	6.02382	0.0201374	0.0947518	probable xyloglucan endotransglucosylase/hydrolase protein 32	0.275256	0.26808
8696	LOC111891927	-0.346486	4.91402	6.01952	0.0201781	0.0949254	uncharacterized LOC111891927	2.8489	3.45937
17962	LOC111909124	0.200994	8.05985	6.01693	0.0202027	0.0950181	sulfite reductase [ferredoxin], chloroplastic	1.06961	1.42321
21230	LOC111915030	-0.22726	4.5472	6.01653	0.0202065	0.0950181	nifU-like protein 4, mitochondrial	0.498047	0.334375
4175	LOC111883510	-1.7019	-0.501985	6.01607	0.0202109	0.0950181	histone H2A-like	5.17104	3.7077
9286	LOC111892976	0.203431	5.37986	6.01584	0.020213	0.0950181	aspartate--tRNA ligase, chloroplastic/mitochondrial	101.611	69.251
23813	LOC111919727	-0.300887	6.14386	6.01432	0.0202275	0.0950683	probable zinc metalloprotease EGY2, chloroplastic	0.449439	0.273401
3808	LOC111882843	1.27412	-1.07821	6.01242	0.0202455	0.0951354	uncharacterized LOC111882843, transcript variant X12	437.185	248.553
20711	LOC111914105	-0.532777	2.01558	6.01133	0.0202559	0.095155	cytochrome P450 CYP82D47-like	22.7549	21.034
15921	LOC111905378	0.176788	5.2521	6.01118	0.0202573	0.095155	protein transport protein Sec24-like At3g07100	165.225	132.53
14712	LOC111903174	0.163181	7.24145	6.01028	0.0202659	0.0951775	phosphatidylinositol 3,4,5-trisphosphate 3-phosphatase and protein-tyrosine-phosphatase PTEN2A	11.8679	10.0797
559	LOC111876769	-0.191896	7.14721	6.00864	0.0202815	0.095233	uncharacterized protein At4g00950-like	0.739845	0.9475
13987	LOC111901839	-0.22035	7.37603	6.00747	0.0202927	0.0952674	thylakoid membrane protein slr0575	23.1234	34.3839
2170	LOC111879735	-0.305898	4.23194	6.00528	0.0203135	0.0953425	transcription factor bHLH130-like	4.87773	4.08716
9656	LOC111893698	3.14608	-2.64367	6.46456	0.0203163	0.0953425	patellin-4-like	0.176597	0.0846294
2961	LOC111881248	0.83986	0.346348	6.00167	0.0203481	0.0954738	autophagy-related protein 9, transcript variant X2	0.0485936	0.115427
5129	LOC111885189	0.221116	5.51978	6.00113	0.0203532	0.0954749	uncharacterized LOC111885189	8.55432	7.77381
669	LOC111877024	-3.19298	-2.70032	6.29781	0.0203592	0.0954749	uncharacterized LOC111877024, transcript variant X2	59.9645	64.8418
21394	LOC111915340	0.277622	9.76866	6.00044	0.0203597	0.0954749	aspartic proteinase-like	62.2804	45.5091
10688	LOC111895670	0.404687	6.64023	5.99962	0.0203677	0.0954941	cold-regulated 413 plasma membrane protein 2-like	0.836125	1.37114
2289	LOC111879968	0.727231	4.14554	5.99887	0.0203748	0.0954969	MDIS1-interacting receptor like kinase 2-like	4.14033	3.58879
10483	LOC111895269	0.361879	3.51249	5.99876	0.0203759	0.0954969	uncharacterized LOC111895269	13.1032	16.4421
13407	LOC111900758	-0.289488	5.01017	5.9964	0.0203985	0.0955849	probable sodium/metabolite cotransporter BASS4, chloroplastic	0.194939	0.134319
17088	LOC111907440	0.773981	0.0166225	5.99548	0.0204073	0.0956083	signal peptidase complex catalytic subunit SEC11C-like, transcript variant X3	78.8793	66.299
2462	LOC111880279	-0.31636	2.98383	5.99363	0.0204251	0.0956738	probable carboxylesterase 2	8.39833	8.17018
8499	LOC111891563	0.391446	5.26733	5.99294	0.0204317	0.0956798	protein LIGHT-DEPENDENT SHORT HYPOCOTYLS 4-like	0.146008	0.267894
22091	LOC111916644	-0.324133	3.5486	5.9927	0.020434	0.0956798	NDR1/HIN1-like protein 3	9.39765	6.51687
7416	LOC111889530	0.555055	0.901396	5.99076	0.0204526	0.0957489	mechanosensitive ion channel protein 8-like	0.790986	0.283267
16317	LOC111906070	-0.435696	3.8863	5.98683	0.0204905	0.0959084	protein NDL2-like	22.5011	21.6223
14168	LOC111902153	-1.39207	-1.73874	5.98624	0.0204961	0.0959168	uncharacterized LOC111902153	18.8755	21.3929
16169	LOC111905826	0.275779	5.95451	5.98466	0.0205114	0.0959702	protein QUIRKY	142.341	137.454
12869	LOC111899839	-0.201522	4.3351	5.98412	0.0205166	0.0959714	protein slowmo homolog	1.25336	2.09275
5971	LOC111886801	-0.290022	3.07857	5.98354	0.0205221	0.0959714	actin-related protein 2/3 complex subunit 5A	18.4921	19.5764
11657	LOC111897501	0.660265	2.48465	5.98344	0.0205231	0.0959714	putative calcium-transporting ATPase 13, plasma membrane-type	0.643213	0.822399
9812	LOC111893984	3.33108	-2.42129	6.15274	0.02053	0.0959857	NAC domain-containing protein 92-like	27.1556	31.6478
3873	LOC111882982	-0.214718	7.79684	5.98199	0.0205372	0.0959911	light-induced protein, chloroplastic-like	434.083	553.768
2767	LOC111880923	0.170493	4.99437	5.98182	0.0205388	0.0959911	E3 ubiquitin-protein ligase HOS1	9.3334	19.7609
10712	LOC111895704	-0.184366	6.20176	5.98079	0.0205487	0.0960194	NADH dehydrogenase [ubiquinone] iron-sulfur protein 8, mitochondrial	96.7026	117.695
16934	LOC111907155	0.407787	2.30489	5.97968	0.0205595	0.0960517	pentatricopeptide repeat-containing protein At5g03800	12.3346	11.753
9484	LOC111893317	-0.414284	1.95738	5.9778	0.0205777	0.0961149	uncharacterized LOC111893317	1.28681	2.09448
22879	LOC111918048	-0.47154	1.97805	5.97749	0.0205807	0.0961149	short-chain dehydrogenase TIC 32, chloroplastic-like	13.967	15.2122
13368	LOC111900689	-0.220975	4.72046	5.97672	0.0205882	0.0961269	uncharacterized LOC111900689	0.951728	1.27536
4748	LOC111884495	-0.252599	4.70958	5.97643	0.0205909	0.0961269	AIG2-like protein D	0.419252	0.31895
15728	LOC111905066	-0.214193	5.30698	5.97569	0.0205981	0.0961425	ubiquitin carboxyl-terminal hydrolase 15	1.40811	0.881209
9586	LOC111893535	-0.316683	6.36904	5.97445	0.0206102	0.0961808	30S ribosomal protein S13, chloroplastic	1.27962	0.621782
19199	LOC111911370	0.215727	6.57539	5.97229	0.0206311	0.0962603	polygalacturonate 4-alpha-galacturonosyltransferase-like	7.5137	8.07937
18750	LOC111910502	0.822859	-0.633741	5.96881	0.0206649	0.0964003	protein LONGIFOLIA 1-like, transcript variant X2	1.64992	1.19158
13626	LOC111901154	-0.477858	4.12886	5.96763	0.0206764	0.0964359	NA	32.2374	27.9288
11164	LOC111896637	-1.52017	-0.989969	5.96576	0.0206946	0.096503	uncharacterized LOC111896637	23.2756	25.1919
9538	LOC111893412	1.76047	-1.33673	5.96179	0.0207333	0.0966522	protein DOG1-like 3	39.98	31.5013
14305	LOC111902416	-0.793695	2.00137	5.96168	0.0207343	0.0966522	uncharacterized LOC111902416	8.05972	8.3104
15795	LOC111905195	-0.17009	5.36763	5.95818	0.0207685	0.0967935	piRNA biogenesis protein EXD1	3.58898	4.07786
16182	LOC111905849	-0.580666	1.06617	5.95767	0.0207735	0.0967988	RNA polymerase sigma factor sigA-like, transcript variant X2	47.2073	49.7444
11111	LOC111896516	0.297135	3.59584	5.95497	0.0208	0.0968753	uncharacterized LOC111896516	33.6922	47.0848
644	LOC111876969	-0.208244	5.58843	5.9549	0.0208007	0.0968753	splicing factor 3B subunit 6-like protein	52.0715	48.5818
873	LOC111877374	3.67745	-2.537	6.1232	0.0208032	0.0968753	palmitoyl-protein thioesterase 1-like, transcript variant X2	0.146439	0.691954
6700	LOC111888244	0.566482	0.85519	5.95441	0.0208054	0.0968753	ATP phosphoribosyltransferase 1, chloroplastic-like	0.193234	0.315917
6856	LOC111888514	-0.328346	4.56512	5.95374	0.0208121	0.0968882	ethylene-responsive transcription factor ERF043-like	69.5991	40.4533
1820	LOC111879057	-0.306698	4.09453	5.95145	0.0208345	0.0969747	ninja-family protein AFP1-like	21.1769	28.3023
23583	LOC111919352	-2.11516	-2.09535	5.94971	0.0208515	0.0970147	uncharacterized LOC111919352	0.0476867	0.050988
10324	LOC111894934	0.200573	6.26811	5.94961	0.0208525	0.0970147	topless-related protein 3-like	31.2397	34.2408
3482	LOC111882218	-0.419161	2.7275	5.94939	0.0208547	0.0970147	ADP-ribosylation factor-like, transcript variant X2	33.7611	36.6469
16102	LOC111905716	-0.394847	3.21208	5.94596	0.0208884	0.0971412	uncharacterized LOC111905716	23.4993	29.1167
9959	LOC111894254	1.45432	-1.57193	5.94583	0.0208897	0.0971412	putative CCA tRNA nucleotidyltransferase 1	0.0479939	0
9759	LOC111893900	2.61592	-2.28522	6.01807	0.0209056	0.097197	probable sucrose-phosphate synthase 2	32.1632	37.7398
7287	LOC111889296	-3.48615	-2.03377	6.01736	0.0209124	0.0972108	uncharacterized LOC111889296	0.208657	0.185183
17232	LOC111907724	-0.362645	3.03505	5.94266	0.0209209	0.0972203	uncharacterized LOC111907724	13.3083	10.6394
12688	LOC111899534	-0.178105	5.9363	5.94253	0.0209222	0.0972203	ubiquitin carboxyl-terminal hydrolase 4-like	0.241872	0.445908
12283	LOC111898780	0.405479	1.47245	5.94031	0.0209441	0.0973038	ribosomal RNA small subunit methyltransferase, transcript variant X1	3.30359	4.37006
16111	LOC111905726	1.19772	-0.630149	5.9398	0.0209492	0.0973092	7-deoxyloganetic acid glucosyltransferase-like, transcript variant X4	7.6975	5.84593
23864	LOC111919848	-0.782501	0.0697412	5.93922	0.0209549	0.0973178	NA	0.224189	0.132092
4272	LOC111883685	-0.393252	5.87861	5.93619	0.0209849	0.0974231	PLAT domain-containing protein 3-like	4.40746	4.14539
1237	LOC111878001	1.07484	-0.940252	6.13785	0.0209854	0.0974231	uncharacterized LOC111878001, transcript variant X1	228.028	218.584
1842	LOC111879103	-0.233182	4.23402	5.93573	0.0209893	0.0974235	uncharacterized LOC111879103	1.80655	2.20565
13534	LOC111900984	0.38798	7.63227	5.93384	0.0210081	0.0974554	1-aminocyclopropane-1-carboxylate synthase-like	7.11173	2.68107
22155	LOC111916757	3.4357	-2.53659	6.00668	0.0210156	0.0974554	putative 1-phosphatidylinositol-3-phosphate 5-kinase FAB1D, transcript variant X1	0.373196	0.280419
604	LOC111876874	-0.650489	2.85333	5.93303	0.0210161	0.0974554	O-fucosyltransferase 34-like	7.79587	8.68643
11804	LOC111897769	0.312516	4.89591	5.93296	0.0210168	0.0974554	heavy metal-associated isoprenylated plant protein 3-like	1.08081	1.02826
22942	LOC111918194	0.689202	0.916102	5.93285	0.0210179	0.0974554	protein CHROMATIN REMODELING 35-like	0.145042	0.115919
24840	LOC111921631	-3.48566	-2.24198	6.00628	0.0210196	0.0974554	protein transport Sec1a-like	0.338152	0.200738
4438	LOC111884005	-0.408726	3.19209	5.93084	0.0210378	0.0975218	BTB/POZ domain-containing protein At3g56230-like	1.08998	0.997227
16952	LOC111907212	-0.356422	2.37834	5.92871	0.021059	0.097602	uncharacterized LOC111907212	53.7744	57.1306
5572	LOC111886107	0.313198	3.11837	5.92736	0.0210723	0.0976458	uncharacterized protein C05D11.9	2.6711	2.69793
19773	LOC111912451	-0.308234	6.11889	5.92442	0.0211015	0.0977589	purple acid phosphatase 2-like	116.212	92.0567
12393	LOC111899000	-1.04804	0.753657	5.92412	0.0211046	0.0977589	NA	63.015	52.7172
11367	LOC111896992	0.632895	0.923382	5.92145	0.0211312	0.0978641	NA	27.0423	21.6171
22687	LOC111917700	0.18754	6.07197	5.91729	0.0211727	0.0980381	ankyrin repeat domain-containing protein 13C	62.292	56.941
16046	LOC111905633	-0.646973	8.59987	5.9169	0.0211766	0.0980381	E3 ubiquitin-protein ligase RMA1H1-like	36.3482	39.1671
13953	LOC111901731	0.281767	7.54083	5.91582	0.0211873	0.0980696	oxalate--CoA ligase	1.01522	0.664361
6586	LOC111888030	-0.557474	10.325	5.91506	0.0211949	0.0980867	chlorophyll a-b binding protein of LHCII type 1-like	0.0163003	0.0163576
14318	LOC111902464	-0.228152	6.31229	5.91315	0.0212141	0.0981436	cytosolic sulfotransferase 12-like	11.0239	18.5265
5134	LOC111885210	-0.298293	3.70038	5.91305	0.0212151	0.0981436	protein FIZZY-RELATED 3	0.241952	0.149317
9552	LOC111893449	0.350635	3.07603	5.91211	0.0212244	0.0981689	U3 snoRNP-associated protein-like EMB2271	23.2326	43.0069
9988	LOC111894287	-0.196337	4.4935	5.91081	0.0212375	0.0982107	origin of replication complex subunit 4	0.0484695	0.0685813
16517	LOC111906414	0.304771	6.95305	5.91043	0.0212413	0.0982107	calcium-transporting ATPase 2, plasma membrane-type-like	21.2441	24.6457
22096	LOC111916653	0.284305	4.6958	5.90966	0.021249	0.0982282	TLD domain-containing protein 1	2.13121	2.18306
404	LOC111876513	-0.251303	6.35581	5.90804	0.0212653	0.0982752	CBL-interacting protein kinase 18-like	0.0969389	0.151293
16885	LOC111907075	0.499433	1.68191	5.90786	0.021267	0.0982752	protein HEAT-STRESS-ASSOCIATED 32	0.530025	0.413511
6791	LOC111888391	3.1472	-2.55429	6.07181	0.0212883	0.0983485	uncharacterized LOC111888391	0.32273	0.319381
2450	LOC111880264	-0.177361	7.5042	5.9055	0.0212908	0.0983485	protein CONSERVED IN THE GREEN LINEAGE AND DIATOMS 27, chloroplastic	50.6104	54.548
10709	LOC111895697	0.423882	2.79738	5.9049	0.0212968	0.0983582	probable LRR receptor-like serine/threonine-protein kinase At2g16250	62.3232	52.3516
14264	LOC111902326	-0.464403	1.98823	5.90415	0.0213043	0.0983697	transcription factor bHLH81-like, transcript variant X3	13.128	10.8971
596	LOC111876860	-0.35118	4.61688	5.90387	0.0213072	0.0983697	uncharacterized LOC111876860	0.0806241	0.0501231
17655	LOC111908530	0.689993	1.37005	5.90329	0.021313	0.0983783	alpha,alpha-trehalose-phosphate synthase [UDP-forming] 1-like	0.0159931	0.0850631
20135	LOC111913126	-0.50644	4.20603	5.90208	0.0213251	0.0984163	protein RADIALIS-like 3	60.653	55.5915
18064	LOC111909304	0.143415	5.33147	5.90155	0.0213305	0.0984231	ATP synthase gamma chain, chloroplastic-like	48.2562	53.8392
13375	LOC111900697	-0.188825	7.81253	5.90086	0.0213375	0.0984335	1-deoxy-D-xylulose 5-phosphate reductoisomerase, chloroplastic-like	1.80988	2.01305
11604	LOC111897400	-0.287622	10.1923	5.90023	0.0213438	0.0984335	photosystem II 22 kDa protein, chloroplastic	18.8085	19.445
13829	LOC111901541	-0.250132	3.95947	5.90015	0.0213446	0.0984335	uncharacterized LOC111901541	73.8817	79.0267
20650	LOC111913999	0.259141	5.5266	5.89952	0.0213509	0.0984445	pentatricopeptide repeat-containing protein At2g18940, chloroplastic	156.652	169.779
6338	LOC111887578	-0.194691	6.66548	5.89884	0.0213578	0.0984582	nascent polypeptide-associated complex subunit beta-like	0.129569	0.187224
6500	LOC111887874	-0.182419	4.80267	5.89679	0.0213785	0.0985246	E3 ubiquitin-protein ligase SINAT2-like	1.03087	1.5061
17377	LOC111908020	0.176511	6.40951	5.89638	0.0213826	0.0985246	uncharacterized LOC111908020	0.610905	0.618073
9299	LOC111892991	-0.951027	-0.642235	6.06396	0.021384	0.0985246	uncharacterized LOC111892991	5.70296	7.08525
2063	LOC111879533	2.01682	-1.93989	5.89532	0.0213933	0.0985492	probable xyloglucan endotransglucosylase/hydrolase protein 25	0.0967705	0.0816614
2326	LOC111880024	-0.183129	6.11742	5.89423	0.0214043	0.098582	uncharacterized LOC111880024	1.21033	1.04302
15790	LOC111905184	0.314046	6.98006	5.89229	0.021424	0.0986499	60S ribosomal protein L8	3.38323	3.77234
9746	LOC111893870	0.355755	3.72397	5.89199	0.021427	0.0986499	probable receptor-like protein kinase At5g59700	0.636864	0.61832
20264	LOC111913343	0.225471	6.40619	5.89131	0.0214338	0.0986633	zinc finger CCCH domain-containing protein 44-like	10.4562	11.1577
11595	LOC111897380	0.187008	5.71175	5.88996	0.0214475	0.0986956	uncharacterized LOC111897380	20.83	20.4047
10571	LOC111895461	-0.286071	11.163	5.88984	0.0214487	0.0986956	cytochrome b6-f complex iron-sulfur subunit, chloroplastic	32.8827	52.2668
5251	LOC111885504	0.658604	0.358336	5.88913	0.0214559	0.0987086	putative pentatricopeptide repeat-containing protein At3g25060, mitochondrial	94.4114	96.139
12813	LOC111899776	-0.652133	4.10091	5.88879	0.0214594	0.0987086	auxin-responsive protein SAUR23-like	0.160312	0.255252
5509	LOC111886019	0.641593	8.12393	5.88699	0.0214776	0.098761	aquaporin TIP1-1-like	0.146945	0.133826
