## Supplementary material for "Beyond energy balance in agrivoltaic food production: Emergent crop traits from wavelength-selective solar cells": DataS3 (part 27 of 73)

### Sheet: LsFI_HCvsFI_PC (continued)
	genes	logFC	logCPM	F	PValue	FDR	product	mean.cpm.HC	mean.cpm.PC
12818	LOC111899781	1.24329	-0.974591	5.88686	0.021479	0.098761	5-methyltetrahydropteroyltriglutamate--homocysteine methyltransferase, transcript variant X2	0.498215	1.21302
20547	LOC111913855	0.750424	0.504003	5.88649	0.0214827	0.098761	calcium-transporting ATPase 10, plasma membrane-type-like, transcript variant X3	0.663032	1.21712
1046	LOC111877680	0.40758	2.47942	5.883	0.0215181	0.0989059	legumain-like	0.162279	0.304876
16632	LOC111906617	0.213208	5.03856	5.88218	0.0215265	0.0989262	probable RNA-binding protein 19	477.725	751.312
20053	LOC111912959	-0.291375	5.90281	5.88168	0.0215315	0.0989312	LRR receptor-like serine/threonine-protein kinase HSL2	0.758955	0.970285
1452	LOC111878356	-1.44697	-1.36624	5.88045	0.0215441	0.0989709	uncharacterized LOC111878356, transcript variant X2	22.9857	24.0796
146	LOC111876106	0.160131	8.37584	5.8786	0.0215629	0.0990391	2,3-bisphosphoglycerate-independent phosphoglycerate mutase	8.6292	7.91856
21290	LOC111915149	-0.210221	5.13013	5.87601	0.0215893	0.099142	UPF0426 protein At1g28150, chloroplastic	2.3133	1.74738
4119	LOC111883413	0.272584	3.30579	5.87311	0.021619	0.0992602	probable transcription factor At5g28040	0	0
18117	LOC111909389	3.87969	-2.50291	5.94279	0.0216448	0.0993606	3-oxoacyl-[acyl-carrier-protein] synthase I, chloroplastic-like	0.274195	0.354132
22422	LOC111917222	-0.150191	5.57202	5.86998	0.0216509	0.0993705	BSD domain-containing protein 1-like	51.6726	35.5093
24897	LOC111921718	0.402086	5.19745	5.86844	0.0216667	0.09941	uncharacterized LOC111921718	1.70534	2.29775
12797	LOC111899740	-0.799451	0.709607	5.86836	0.0216675	0.09941	auxin-induced protein X15-like	175.219	166.335
3946	LOC111883101	-0.595914	1.24741	5.86739	0.0216774	0.0994374	U-box domain-containing protein 3	6.04096	6.24611
19895	LOC111912661	-0.256609	5.43702	5.86603	0.0216914	0.0994722	probable carboxylesterase 13	20.3381	17.5883
225	LOC111876205	-0.415442	4.33192	5.86576	0.0216942	0.0994722	G-type lectin S-receptor-like serine/threonine-protein kinase At1g67520	13.3775	12.3955
15088	LOC111903892	0.198864	5.34182	5.86517	0.0217003	0.0994722	protein EIN4	0.0485936	0.0496894
13316	LOC111900597	-0.253641	5.24572	5.86507	0.0217012	0.0994722	ferredoxin-thioredoxin reductase, variable chain-like	52.3867	50.5543
16938	LOC111907159	-0.251294	4.87954	5.86471	0.0217049	0.0994722	peptidyl-prolyl cis-trans isomerase FKBP16-4, chloroplastic	165.346	254.037
19648	LOC111912256	-0.349928	2.58509	5.86279	0.0217246	0.0995444	THO complex subunit 4B-like	39.7857	39.924
7404	LOC111889502	0.453742	2.34986	5.86153	0.0217376	0.0995855	heat shock cognate protein 80-like	20.6559	29.9755
8998	LOC111892476	0.207726	5.75245	5.85658	0.0217886	0.0998008	protein CTR9 homolog	81.0033	85.3119
21123	LOC111914823	0.456897	2.39569	5.8541	0.0218141	0.0998997	LEAF RUST 10 DISEASE-RESISTANCE LOCUS RECEPTOR-LIKE PROTEIN KINASE-like 1.1, transcript variant X4	19.0586	21.1217
938	LOC111877497	0.655944	0.982157	5.85288	0.0218267	0.0999389	probable LRR receptor-like serine/threonine-protein kinase At1g56140, transcript variant X1	1.3134	1.46251
17794	LOC111908808	-0.249139	4.00111	5.85129	0.0218432	0.0999961	F-box protein GID2-like	36.0482	52.0095
11901	LOC111897953	-0.36691	3.27723	5.8495	0.0218617	0.100062	uncharacterized LOC111897953	23.6598	25.7115
18684	LOC111910396	0.146646	7.81973	5.84714	0.0218861	0.100156	V-type proton ATPase catalytic subunit A-like	0.192942	0.1461
4854	LOC111884702	-1.04722	-0.0491659	5.84576	0.0219003	0.100203	uncharacterized LOC111884702, transcript variant X2	109.735	118.533
15296	LOC111904209	-0.439674	10.7206	5.84461	0.0219123	0.100239	photosystem I subunit O	16.4402	16.9068
16740	LOC111906810	-0.220141	4.58306	5.84306	0.0219284	0.100292	tubulin alpha chain-like	10.2917	10.4968
1231	LOC111877995	0.521805	3.5272	5.84273	0.0219318	0.100292	uncharacterized LOC111877995	0.784057	0.858262
20608	LOC111913935	-0.243041	2.98051	5.84185	0.0219409	0.100315	uncharacterized LOC111913935	7.9592	9.68476
21999	LOC111916450	0.271107	3.24527	5.84058	0.0219542	0.100356	NA	465.372	476.333
14605	LOC111902972	0.206382	5.36959	5.84022	0.0219579	0.100356	protein indeterminate-domain 2-like	59.3019	38.9195
5555	LOC111886079	-0.328784	3.10159	5.83798	0.0219812	0.100444	uncharacterized LOC111886079	1.47777	0.581338
17139	LOC111907523	-0.590034	1.46289	5.83745	0.0219866	0.100451	protein GLUTAMINE DUMPER 6-like	0.0655379	0.0492558
13106	LOC111900245	-0.686917	1.92338	5.83692	0.0219922	0.100458	uncharacterized protein At5g65660-like	3.99165	6.11939
3215	LOC111881703	-0.911536	-0.933824	5.83641	0.0219975	0.100462	uncharacterized LOC111881703	0.242501	0.439999
20183	LOC111913207	0.17847	5.51537	5.83606	0.0220012	0.100462	protein FLOWERING LOCUS D	0.032769	0.0350641
24673	LOC111921312	0.87863	0.177286	5.83312	0.0220318	0.100584	uncharacterized LOC111921312	0.0976628	0.283633
5373	LOC111885743	-0.482073	5.36045	5.83214	0.0220421	0.1006	cinnamoyl-CoA reductase-like SNL6	0.0316936	0.0862375
1660	LOC111878751	-0.179855	6.21366	5.83169	0.0220467	0.1006	eukaryotic translation initiation factor 2 subunit beta	9.09686	9.45595
4096	LOC111883388	0.240729	4.17494	5.83161	0.0220475	0.1006	DNA repair protein RAD4	11.9325	9.72814
17621	LOC111908447	-0.266713	2.88467	5.82736	0.022092	0.100785	bifunctional bis(5'-adenosyl)-triphosphatase/adenylylsulfatase FHIT-like	1.41131	0.972576
4856	LOC111884704	-0.227127	3.78035	5.82639	0.0221021	0.100813	small RNA-binding protein 11, chloroplastic-like	1.0672	2.14789
20321	LOC111913471	-0.242014	4.46487	5.82544	0.0221121	0.10084	protein TRIGALACTOSYLDIACYLGLYCEROL 5, chloroplastic	0.146008	0.187349
9184	LOC111892807	-0.229662	5.10149	5.82467	0.0221201	0.100843	AT-rich interactive domain-containing protein 1-like	3.20596	3.37968
11980	LOC111898161	0.177933	6.8168	5.8246	0.0221208	0.100843	inosine-5'-monophosphate dehydrogenase 2-like	0.22465	0.46691
17672	LOC111908575	-0.199936	6.92174	5.82359	0.0221315	0.100863	uncharacterized protein At5g01610-like	7.10961	4.43557
22658	LOC111917647	-0.198611	4.65567	5.82342	0.0221333	0.100863	uncharacterized LOC111917647	0.112318	0.0697557
24431	LOC111920888	1.21695	-0.840728	5.82268	0.022141	0.10088	uncharacterized LOC111920888	3.69997	3.8763
16121	LOC111905741	-0.563245	3.3039	5.82189	0.0221493	0.100899	actin-like	0.0634017	0.0174079
2867	LOC111881102	-1.0709	-0.344442	5.8209	0.0221596	0.100928	probable histone H2B.1	84.7706	82.1789
17082	LOC111907433	0.532293	1.18796	5.8205	0.0221639	0.100929	uncharacterized membrane protein At1g16860-like, transcript variant X3	6.64617	10.999
14916	LOC111903588	0.237594	6.17453	5.81817	0.0221883	0.100986	NF-X1-type zinc finger protein NFXL1	40.2415	53.3336
21040	LOC111914678	-0.278604	2.61724	5.81767	0.0221936	0.100986	glucosidase 2 subunit beta	37.4565	28.3092
21466	LOC111915523	-0.330064	7.0424	5.81745	0.022196	0.100986	thylakoid lumenal 19 kDa protein, chloroplastic	16.3983	22.0349
15800	LOC111905205	0.224906	3.8722	5.81743	0.0221961	0.100986	glycosyltransferase family protein 64 C3	92.297	68.1055
19486	LOC111911900	-1.89162	-2.24261	5.8174	0.0221965	0.100986	calmodulin-like protein 5	11.2332	12.5333
6154	LOC111887211	0.415375	4.69964	5.8165	0.0222059	0.10101	probable alpha,alpha-trehalose-phosphate synthase [UDP-forming] 9	1.89864	2.1428
25025	TRNAT-AGU	0.38024	2.43357	5.81482	0.0222236	0.101072	tRNA-Thr	0.162601	0.0853113
18930	LOC111910858	0.378076	4.24217	5.81387	0.0222336	0.101099	probable trehalose-phosphate phosphatase F	1.40115	1.28985
10658	LOC111895597	-0.371441	8.99141	5.81272	0.0222457	0.101136	uncharacterized LOC111895597	229.165	221.414
16418	LOC111906248	-0.239251	6.36678	5.81148	0.0222588	0.101176	chorismate synthase 1, chloroplastic	144.693	142.221
2909	LOC111881188	-3.49032	-2.43673	5.88203	0.0222625	0.101176	CDT1-like protein a, chloroplastic	302.213	253.542
4125	LOC111883420	0.253074	4.54795	5.81007	0.0222737	0.101208	probable glycosyltransferase At5g03795	221.993	142.308
23793	LOC111919703	0.233214	4.31101	5.80785	0.0222971	0.101296	N-(5'-phosphoribosyl)anthranilate isomerase 1, chloroplastic-like	0.802208	0.550852
24564	LOC111921163	1.45555	2.40609	5.80143	0.0223651	0.101586	uncharacterized protein DDB_G0284127-like	0.725046	0.624691
1621	LOC111878659	0.187286	4.23932	5.80024	0.0223777	0.101604	uncharacterized LOC111878659	25.5782	20.7815
6333	LOC111887573	0.198162	6.06421	5.79994	0.0223808	0.101604	calcium-dependent protein kinase 7-like	28.9688	22.5149
7782	LOC111890194	-2.1124	-1.9737	5.79959	0.0223846	0.101604	uncharacterized LOC111890194	38.9147	36.1265
23490	LOC111919163	-0.457893	3.76874	5.79954	0.0223852	0.101604	endochitinase EP3-like	63.7162	65.4502
19712	LOC111912358	-0.623698	3.52738	5.79865	0.0223946	0.101628	probable xyloglucan endotransglucosylase/hydrolase protein B	385.909	562.212
22076	LOC111916625	0.677086	0.214334	5.79775	0.0224041	0.101653	uncharacterized LOC111916625, transcript variant X3	2.54518	2.33834
3956	LOC111883126	-0.287831	5.79724	5.79715	0.0224106	0.101654	3-ketoacyl-CoA synthase 11-like	42.3913	43.7853
1957	LOC111879361	0.360624	2.66639	5.79696	0.0224125	0.101654	calcium-dependent protein kinase 7-like, transcript variant X1	0.30629	0.365855
18231	LOC111909610	0.255997	4.19717	5.79579	0.022425	0.101692	protein YIPF6 homolog	4.68	4.3123
17900	LOC111908993	-0.758475	0.138617	5.78979	0.0224889	0.101964	LAG1 longevity assurance homolog 3-like	132.445	121.897
3108	LOC111881529	0.240531	6.45752	5.78917	0.0224955	0.101975	protein-tyrosine-phosphatase MKP1-like	4.66016	6.05941
21243	LOC111915060	0.231323	3.93633	5.78869	0.0225006	0.10198	auxin response factor 16-like	0.35236	0.239635
4142	LOC111883446	0.689939	0.402781	5.7879	0.0225091	0.102	protein NETWORKED 2C-like	19.1484	15.8919
11596	LOC111897381	-0.461179	2.10988	5.7848	0.0225422	0.10212	uncharacterized LOC111897381	40.4542	43.89
2582	LOC111880536	0.551622	1.58593	5.78466	0.0225437	0.10212	protein transport protein Sec61 subunit gamma-1	55.0917	42.8446
3321	LOC111881901	-0.347813	2.65947	5.78407	0.02255	0.10213	uncharacterized LOC111881901	61.1188	51.4893
21483	LOC111915555	-0.181871	6.69702	5.78295	0.022562	0.102166	uncharacterized LOC111915555	0.0479939	0.0349399
826	LOC111877303	0.351089	2.75089	5.77845	0.0226102	0.102366	NA	0.0647552	0.0327152
9009	LOC111892509	0.218451	6.38837	5.77713	0.0226244	0.102411	inter-alpha-trypsin inhibitor heavy chain H2-like	15.8026	14.9668
14427	LOC111902661	0.202484	4.27962	5.77623	0.022634	0.102436	transcription initiation factor TFIID subunit 5-like	0.612991	0.414862
18363	LOC111909843	0.362629	6.00116	5.77484	0.0226491	0.102469	60S ribosomal protein L26-1-like	275.528	226.572
9657	LOC111893699	0.153837	6.195	5.77479	0.0226495	0.102469	dolichyl-diphosphooligosaccharide--protein glycosyltransferase subunit 2-like	64.6672	69.6433
16639	LOC111906631	1.48161	-1.16756	5.77416	0.0226563	0.102474	integrator complex subunit 7, transcript variant X1	17.9395	16.6469
23155	LOC111918589	0.187644	8.15834	5.77394	0.0226587	0.102474	NADH dehydrogenase [ubiquinone] iron-sulfur protein 1, mitochondrial	4.02148	3.34222
2838	LOC111881068	-0.711708	0.0152167	5.77098	0.0226905	0.102599	pentatricopeptide repeat-containing protein At1g08070, chloroplastic-like	0.0324618	0.135742
678	LOC111877040	-0.265984	7.76834	5.76772	0.0227257	0.10274	photosynthetic NDH subunit of subcomplex B 5, chloroplastic	0.157605	0.118829
23112	LOC111918509	-0.192525	4.78904	5.76515	0.0227534	0.102846	plant intracellular Ras-group-related LRR protein 7-like	0.17907	0.137225
11181	LOC111896666	-0.608008	0.701259	5.76415	0.0227642	0.102853	uncharacterized LOC111896666	20.493	20.4167
14689	LOC111903121	0.444864	1.49942	5.76404	0.0227655	0.102853	uncharacterized LOC111903121	40.121	41.5754
22727	LOC111917792	-5.10902	-2.10597	6.81801	0.0227702	0.102853	uncharacterized LOC111917792	45.698	44.1209
22042	LOC111916580	-3.49077	-2.60702	5.92239	0.0227712	0.102853	dirigent protein 21-like	0.564432	0.364122
5165	LOC111885287	-0.715221	-0.124537	5.76141	0.0227939	0.102924	histone-lysine N-methyltransferase CLF-like	0.0973854	0.303582
21164	LOC111914896	1.03402	-0.542756	5.76129	0.0227953	0.102924	uncharacterized LOC111914896	0.322898	0.416716
16180	LOC111905845	0.596726	3.16308	5.76087	0.0227997	0.102926	oleosin 1-like	33.7481	33.4304
5689	LOC111886324	0.198911	4.73709	5.75988	0.0228104	0.102955	protein RTF1 homolog	0.178243	0.0159239
11507	LOC111897225	2.61732	-2.45343	5.82762	0.022832	0.103034	uncharacterized LOC111897225, transcript variant X1	0.369758	0.220805
22119	LOC111916686	-0.656841	0.496413	5.75698	0.0228419	0.10306	myb-related protein 1-like, transcript variant X2	0	0.0159239
13854	LOC111901577	-0.646391	1.40697	5.75402	0.0228741	0.103187	GDSL esterase/lipase At1g71691-like	0.0326005	0
13874	LOC111901608	-0.33367	2.632	5.75262	0.0228893	0.103226	F-box protein At5g07610-like	0.358015	0
6472	LOC111887824	-0.228891	6.67522	5.75246	0.022891	0.103226	ubiquitin-NEDD8-like protein RUB2	4.24462	3.2274
7881	LOC111890413	-3.19475	-2.46922	5.82042	0.0229086	0.103287	reticulon-like protein B9	0.321391	0.136299
556	LOC111876764	1.46442	-1.42868	5.74671	0.0229536	0.103471	uncharacterized LOC111876764	146.98	135.369
21265	LOC111915097	-0.316967	10.4841	5.74569	0.0229648	0.103496	photosystem II reaction center W protein, chloroplastic-like	16.126	15.0593
20213	LOC111913254	-0.157915	6.1491	5.74546	0.0229674	0.103496	bifunctional riboflavin biosynthesis protein RIBA 1, chloroplastic-like	6.14906	7.72778
18647	LOC111910355	0.923765	-0.831517	5.74371	0.0229864	0.103563	oligouridylate-binding protein 1B-like, transcript variant X1	19.6825	20.8852
10893	LOC111896097	0.667735	0.623827	5.74218	0.0230031	0.103602	sucrose transport protein SUC3, transcript variant X1	24.2744	23.6711
21030	LOC111914662	0.173888	6.61595	5.74216	0.0230034	0.103602	zinc finger CCCH domain-containing protein 17-like	15.9714	16.3464
2932	LOC111881216	-0.327718	3.15635	5.73811	0.0230477	0.103773	myosin-11-like	18.0626	18.5299
2270	LOC111879930	-0.265032	3.6248	5.73779	0.0230512	0.103773	uncharacterized LOC111879930	2.14525	1.95301
1966	LOC111879375	0.204966	6.63756	5.73725	0.0230572	0.103773	insulin-degrading enzyme-like 1, peroxisomal	0.162111	0.0990693
16233	LOC111905944	0.376168	2.1984	5.73719	0.0230578	0.103773	putative disease resistance protein RGA3	71.6356	64.5179
11177	LOC111896656	-0.336614	3.10339	5.73602	0.0230706	0.103812	phytosulfokines 2-like	49.5422	46.9813
24629	LOC111921248	-0.276092	4.65173	5.73461	0.0230861	0.103859	protein S-acyltransferase 21-like	8.08491	7.62003
16671	LOC111906700	0.214066	5.35554	5.73431	0.0230894	0.103859	lysine-specific demethylase JMJ25	1.94454	2.08636
19300	LOC111911570	0.664314	0.377893	5.73293	0.0231046	0.103908	GPI ethanolamine phosphate transferase 2, transcript variant X1	0.0329374	0.052472
22153	LOC111916755	1.18013	-0.591798	5.73247	0.0231096	0.103912	probable leucine-rich repeat receptor-like protein kinase At1g35710	3.78558	2.54541
17852	LOC111908886	-0.41161	2.49172	5.73204	0.0231144	0.103915	metallothiol transferase FosB-like	3.14445	4.06249
13089	LOC111900223	-0.384459	2.54261	5.72798	0.0231591	0.104097	basic leucine zipper 4-like	35.7683	35.0938
18042	LOC111909265	3.21165	-1.92987	5.7271	0.0231687	0.104122	NA	3.36187	0.0333318
3831	LOC111882905	1.64793	-1.50319	5.72562	0.023185	0.104177	ABC transporter G family member 11-like	0.276177	0.0159239
9530	LOC111893403	0.18186	4.51977	5.72457	0.0231967	0.10421	dol-P-Man:Man(6)GlcNAc(2)-PP-Dol alpha-1,2-mannosyltransferase	10.2194	8.22151
4028	LOC111883276	0.39991	3.31481	5.72393	0.0232037	0.104223	uncharacterized LOC111883276	1.51859	1.37916
20097	LOC111913062	-0.366497	1.6888	5.93595	0.02321	0.104233	serine/threonine-protein kinase AFC3, transcript variant X1	2.08108	1.74484
21221	LOC111915017	-2.48629	-1.43554	5.72016	0.0232453	0.104362	ras-related protein RABA6b-like	49.4019	50.3711
1927	LOC111879290	-0.256493	3.17617	5.71999	0.0232472	0.104362	dihydroorotate dehydrogenase (quinone), mitochondrial-like	211.176	190.546
20112	LOC111913089	1.00742	-0.337296	5.71887	0.0232596	0.104384	uncharacterized LOC111913089	18.3747	18.747
10448	LOC111895206	-0.52421	6.4591	5.71864	0.0232622	0.104384	uncharacterized LOC111895206	107.298	72.5078
16746	LOC111906816	-0.226669	5.74674	5.7179	0.0232704	0.104384	zinc-finger homeodomain protein 9-like	9.10283	13.7171
1816	LOC111879053	-0.296838	4.81373	5.71789	0.0232705	0.104384	fructose-bisphosphate aldolase-lysine N-methyltransferase, chloroplastic	0.500213	0.986744
23559	LOC111919303	-0.501019	1.55602	5.71733	0.0232767	0.104384	uncharacterized LOC111919303	3.30053	3.41299
19060	LOC111911116	0.46787	1.57621	5.71729	0.0232772	0.104384	U-box domain-containing protein 35-like	0.322803	0.794932
6607	LOC111888062	0.20036	4.72144	5.71572	0.0232945	0.104443	uncharacterized tRNA/rRNA methyltransferase slr0955	1.28326	0.149134
20554	LOC111913862	-0.177332	5.39509	5.71294	0.0233253	0.104563	uncharacterized LOC111913862	15.0426	10.537
15141	LOC111903980	0.181154	5.57356	5.71241	0.0233313	0.104571	epoxide hydrolase A-like	0.0322934	0
18140	LOC111909435	0.85576	5.71097	5.7118	0.023338	0.104582	pleiotropic drug resistance protein 1-like	25.6652	22.6483
19466	LOC111911863	0.201072	4.35456	5.71111	0.0233457	0.104587	MORC family CW-type zinc finger protein 2-like	1.63446	2.09851
15519	LOC111904631	0.281932	7.17784	5.71074	0.0233498	0.104587	cytochrome P450 71A6-like	50.1755	37.9336
1737	LOC111878887	0.498848	2.06216	5.71058	0.0233516	0.104587	protein SAR DEFICIENT 1-like, transcript variant X1	7.18179	8.45199
23995	LOC111920086	-0.363037	3.42503	5.70891	0.0233701	0.104651	uncharacterized LOC111920086	72.9605	60.7652
23934	LOC111919987	0.396955	4.19877	5.70768	0.0233839	0.104677	sodium/calcium exchanger NCL-like	0.147237	0.099503
1184	LOC111877916	0.157007	5.01	5.70766	0.0233841	0.104677	conserved oligomeric Golgi complex subunit 8	0	0.0843198
805	LOC111877267	-3.19803	-2.69984	5.86166	0.0234064	0.104716	COBRA-like protein 10	19.1318	20.447
18697	LOC111910421	0.160467	8.42151	5.70548	0.0234083	0.104716	probable serine incorporator	4.41978	3.77048
23656	LOC111919501	-0.632223	0.947772	5.7054	0.0234093	0.104716	rho GDP-dissociation inhibitor 1-like	0.771019	0.74596
15513	LOC111904624	-0.232054	6.15315	5.70537	0.0234096	0.104716	peptide methionine sulfoxide reductase-like	14.2398	14.718
6716	LOC111888278	-0.34354	5.49729	5.70412	0.0234235	0.104742	uncharacterized LOC111888278	2.70865	2.95821
10734	LOC111895733	-0.462272	2.11086	5.70395	0.0234254	0.104742	uncharacterized LOC111895733	92.3633	74.2191
2074	LOC111879564	0.325647	3.75156	5.70372	0.023428	0.104742	probable leucine-rich repeat receptor-like protein kinase At2g33170	0.193373	0.317959
5236	LOC111885458	0.294957	6.14878	5.70323	0.0234335	0.104748	NA	0.90309	0.974064
587	LOC111876837	-0.677519	4.92575	5.70239	0.0234428	0.104771	cysteine protease XCP1-like	40.5826	35.1233
6222	LOC111887344	1.98809	-1.94047	5.7019	0.0234483	0.104776	uncharacterized LOC111887344, transcript variant X2	0.690607	0.775239
8946	LOC111892381	-6.85163	-1.65291	6.36143	0.0234654	0.104816	sugar carrier protein C-like	21.4797	30.6732
958	LOC111877527	-1.74862	-1.98627	5.6998	0.0234717	0.104816	triosephosphate isomerase, cytosolic-like	61.5659	45.8568
22418	LOC111917218	-0.330057	3.92503	5.6994	0.0234763	0.104816	E3 ubiquitin-protein ligase MIEL1-like	122.575	84.5919
18550	LOC111910234	0.210261	5.861	5.69926	0.0234778	0.104816	caffeoylshikimate esterase-like	0.709241	0.845062
23315	LOC111918875	-0.776204	1.18224	5.69924	0.0234781	0.104816	uncharacterized LOC111918875	0.176889	0.1337
8873	LOC111892265	-0.230302	5.2342	5.69813	0.0234905	0.104823	sec14 cytosolic factor-like	8.71843	10.5137
13635	LOC111901164	0.311055	6.35898	5.69806	0.0234912	0.104823	lysophospholipid acyltransferase 1	143.501	141.08
5500	LOC111885989	-0.427393	4.28065	5.69798	0.0234922	0.104823	probable aldo-keto reductase 3	0	0.0645631
7956	LOC111890573	0.161165	5.65784	5.69663	0.0235072	0.104871	ubiquitin carboxyl-terminal hydrolase MINDY-3	111.256	105.55
18925	LOC111910851	-0.339554	2.74195	5.69235	0.0235553	0.105053	UMP-CMP kinase	18.6826	18.3744
9425	LOC111893208	0.521241	1.45383	5.69225	0.0235564	0.105053	small nucleolar RNA SNORD25	286.596	300.089
9097	LOC111892636	-0.233313	3.64632	5.69054	0.0235755	0.10512	mitochondrial carrier protein CoAc2	42.3098	74.4755
8968	LOC111892413	0.694035	0.790843	5.68915	0.0235912	0.105145	transcription factor MYB41-like	181.716	192.386
17071	LOC111907419	0.35937	3.99058	5.68901	0.0235927	0.105145	receptor-like protein kinase	3.57969	4.17204
11070	LOC111896413	-0.953906	1.94944	5.68892	0.0235937	0.105145	germin-like protein 5-1	70.7007	77.2205
3732	LOC111882692	-0.38717	4.51686	5.68655	0.0236204	0.105245	tubulin beta-1 chain-like	103.29	140.82
24523	LOC111921045	-0.67792	2.81669	5.68527	0.0236348	0.10529	kinesin-like protein KIN-5D	0.255114	0.215797
10067	LOC111894453	0.350706	3.32754	5.68409	0.0236481	0.105331	probable protein phosphatase 2C 15	0.730459	0.739935
14101	LOC111902023	-1.70351	-0.459693	5.68258	0.0236652	0.105381	histone H3.2	27.2278	30.0684
6638	LOC111888123	-0.860629	-0.465214	5.68204	0.0236713	0.105381	uncharacterized LOC111888123, transcript variant X3	1.01467	0.783221
11891	LOC111897919	0.457881	6.24862	5.68198	0.023672	0.105381	aldehyde dehydrogenase family 2 member C4-like	34.9374	29.5855
13879	LOC111901614	-0.168772	5.72567	5.68101	0.0236828	0.105402	F-box protein 7	178.288	214.992
19604	LOC111912171	0.265851	4.75712	5.68082	0.0236851	0.105402	uncharacterized LOC111912171	56.0511	48.6445
14226	LOC111902253	-0.245191	4.07686	5.67996	0.0236948	0.105426	cysteine synthase 2	4.24385	3.59876
23051	LOC111918389	-0.362271	3.74108	5.67809	0.0237159	0.105497	cytochrome b561 and DOMON domain-containing protein At3g25290-like	0.805661	0.740489
17529	LOC111908274	0.445008	1.12107	5.6778	0.0237191	0.105497	uncharacterized LOC111908274	66.0153	66.2277
9032	LOC111892537	0.273441	4.30049	5.67624	0.0237368	0.105557	cation/calcium exchanger 4-like	13.339	14.994
16250	LOC111905968	0.200141	3.9471	5.67574	0.0237424	0.105563	F-box/LRR-repeat protein At3g58900-like	3.27588	7.67959
10656	LOC111895595	0.236248	3.81308	5.67506	0.0237501	0.105579	uncharacterized LOC111895595	32.6421	29.9435
2972	LOC111881263	-0.449389	6.09802	5.67446	0.0237569	0.105581	auxin-induced protein 22D-like	0.387741	0.972793
21208	LOC111914976	0.207561	8.02229	5.67428	0.023759	0.105581	24-methylenesterol C-methyltransferase 3-like	36.0483	49.8897
8798	LOC111892131	-0.736798	-0.248778	5.67254	0.0237787	0.105649	uncharacterized LOC111892131	57.3012	53.663
5869	LOC111886601	-0.551734	1.76984	5.67217	0.0237829	0.105649	F-box protein PP2-B10-like	2326.99	3029.19
15784	LOC111905178	-3.19427	-2.62511	5.93808	0.023808	0.105742	thioredoxin-like protein CXXS1, transcript variant X2	22.8162	18.3068
1	LasaCr001	-1.16152	4.70853	5.66942	0.0238141	0.10575	16S ribosomal RNA	20.8176	22.1279
6532	LOC111887912	-0.560639	2.56364	5.66867	0.0238226	0.105769	uncharacterized LOC111887912	9.22708	9.39019
1344	LOC111878168	0.885472	-0.228414	5.66713	0.0238402	0.105794	autophagy-related protein 11-like, transcript variant X1	10.452	10.2702
16735	LOC111906802	-2.36561	-2.04611	5.66709	0.0238406	0.105794	uncharacterized LOC111906802	0.0798559	0.0159239
19420	LOC111911786	0.20674	8.2918	5.66689	0.0238429	0.105794	DEAD-box ATP-dependent RNA helicase 3, chloroplastic-like	0.0489008	0.0159239
20919	LOC111914471	-0.339127	6.41142	5.6667	0.0238451	0.105794	kirola-like	38.367	31.3224
21622	LOC111915823	0.325554	3.01555	5.66089	0.0239113	0.106069	NA	25.396	25.3571
23836	LOC111919754	2.61722	-2.29982	5.66041	0.0239167	0.106074	TMV resistance protein N-like	0.0477013	0.170433
18242	LOC111909626	-1.30577	-0.265842	5.65859	0.0239375	0.106148	probable xyloglucan endotransglucosylase/hydrolase protein 23	8.72401	9.34513
120	LOC111876054	0.346608	3.90318	5.657	0.0239556	0.106209	protein NRT1/ PTR FAMILY 4.6-like	44.5245	47.3134
24239	LOC111920546	0.462675	2.97807	5.65612	0.0239657	0.106235	uncharacterized LOC111920546, transcript variant X1	0.0649382	0.0838886
3913	LOC111883051	0.192106	7.06204	5.65553	0.0239725	0.106246	succinate dehydrogenase [ubiquinone] iron-sulfur subunit 2, mitochondrial	15.2743	17.1172
17449	LOC111908141	-2.376	-2.07069	5.65361	0.0239945	0.106325	protein BREVIS RADIX-like	0.0482865	0
7992	LOC111890639	0.208019	5.32082	5.65282	0.0240035	0.106346	transcription factor EMB1444-like	0.706381	1.14675
20612	LOC111913940	0.203929	5.20578	5.65147	0.024019	0.106396	adenylosuccinate synthetase, chloroplastic-like	5.52774	3.84536
399	LOC111876508	0.234759	4.45698	5.64816	0.024057	0.106545	putative tRNA pseudouridine synthase	137.207	168.996
23635	LOC111919469	0.237117	4.02527	5.64754	0.0240641	0.106551	NA	0.374578	0.387095
21348	LOC111915257	0.174703	4.86057	5.6473	0.0240669	0.106551	4-diphosphocytidyl-2-C-methyl-D-erythritol kinase, chloroplastic	0.0320008	0.117961
14581	LOC111902927	-0.322014	7.44293	5.64599	0.0240819	0.106599	protein CURVATURE THYLAKOID 1A, chloroplastic-like	10.9757	14.017
1162	LOC111877871	-0.863538	-0.412807	5.64538	0.0240889	0.106611	cell division cycle-associated protein 7-like	37.5422	39.6763
2703	LOC111880804	1.60799	-1.56216	5.64405	0.0241042	0.106644	uncharacterized LOC111880804, transcript variant X1	1.43052	2.18501
4784	LOC111884546	-0.751836	0.192165	5.644	0.0241048	0.106644	stress-related protein-like, transcript variant X2	0.466631	0.149068
19380	LOC111911718	-0.156297	5.90328	5.64179	0.0241303	0.106738	diaminopimelate epimerase, chloroplastic	0.0810554	0.0159239
19112	LOC111911230	0.473442	3.05932	5.64081	0.0241416	0.106757	TMV resistance protein N-like	10.2135	11.8471
21821	LOC111916156	-0.202443	4.29297	5.64067	0.0241431	0.106757	lipid phosphate phosphatase epsilon 1, chloroplastic-like	0.0650623	0.0525961
21006	LOC111914629	0.506119	1.43232	5.63996	0.0241514	0.106768	DUF724 domain-containing protein 3-like	0.0324618	0.033456
20177	LOC111913199	0.162561	4.97492	5.63939	0.0241579	0.106768	serine/threonine protein phosphatase 2A 57 kDa regulatory subunit B' beta isoform	0.193789	0.184008
8719	LOC111891981	-1.1851	0.98026	5.63902	0.0241622	0.106768	cysteine protease XCP2-like	239.012	277.257
3172	LOC111881627	0.187099	5.31836	5.63869	0.024166	0.106768	NA	0.858249	0.545039
20044	LOC111912929	-0.642329	6.38529	5.63862	0.0241669	0.106768	cytochrome P450 CYP82D47-like	8.31635	11.3889
23921	LOC111919970	-0.517897	1.58001	5.63753	0.0241794	0.106804	uncharacterized protein At4g28440-like	0.0809313	0.150367
15061	LOC111903857	0.168586	5.68956	5.63437	0.0242159	0.106946	uncharacterized LOC111903857	0	0
1703	LOC111878817	0.274077	3.16946	5.63287	0.0242333	0.107004	chaperonin CPN60-like 2, mitochondrial	1.90116	2.43658
2568	LOC111880517	-1.20969	-0.990568	5.6306	0.0242596	0.107095	protein IRX15-LIKE-like	0	0.0159239
14519	LOC111902821	-0.384309	3.08844	5.63035	0.0242625	0.107095	protein IQ-DOMAIN 1	0.741551	0.301849
9809	LOC111893981	0.290044	4.44811	5.63	0.0242666	0.107095	mediator of RNA polymerase II transcription subunit 15	0.0647697	0.375682
7966	LOC111890598	-1.55532	-1.05089	5.62834	0.0242858	0.107161	histone H3.2	0.0646013	0.0159239
3402	LOC111882042	0.189237	9.67274	5.62708	0.0243004	0.107162	ATP synthase subunit beta, mitochondrial	252.07	417.469
15357	LOC111904334	-0.21422	5.8552	5.62648	0.0243074	0.107162	NADH dehydrogenase [ubiquinone] 1 beta subcomplex subunit 9	62.7617	51.103
13722	LOC111901319	0.235307	5.44184	5.62626	0.0243099	0.107162	eukaryotic translation initiation factor 3 subunit F	0.0976628	0.14901
7945	LOC111890535	-1.25343	-0.963193	6.38367	0.0243157	0.107162	histone H3.2	1.02989	0.812282
22143	LOC111916744	-1.09971	0.096267	5.62573	0.0243161	0.107162	probable calcium-binding protein CML45	3.22634	2.99073
2718	LOC111880824	0.452217	0.788721	5.62549	0.0243189	0.107162	pentatricopeptide repeat-containing protein At5g46460, mitochondrial	0.0962658	0.0159239
19766	LOC111912444	-0.689706	0.478437	5.62542	0.0243197	0.107162	protein CHROMATIN REMODELING 35-like	46.2467	43.823
20398	LOC111913566	-0.255332	3.29782	5.62536	0.0243204	0.107162	FKBP12-interacting protein of 37 kDa-like	16.6305	18.0508
12051	LOC111898327	0.516582	1.04148	5.62453	0.0243301	0.107186	putative pentatricopeptide repeat-containing protein At1g12700, mitochondrial	10.3807	12.0263
14361	LOC111902548	0.216325	5.03181	5.62111	0.0243699	0.107342	protein STRICTOSIDINE SYNTHASE-LIKE 5-like	1.04696	1.08201
8831	LOC111892192	-2.55707	-1.81936	5.61868	0.0243982	0.10743	floricaula/leafy homolog	30.0761	20.936
17685	LOC111908599	0.212443	6.43918	5.61867	0.0243983	0.10743	ras-interacting protein RIP3	10.5179	10.2182
16467	LOC111906314	2.37832	-2.14818	5.61763	0.0244104	0.107464	TMV resistance protein N-like, transcript variant X2	82.7797	61.1582
15335	LOC111904290	-0.309738	7.88579	5.61693	0.0244186	0.107481	peptidyl-prolyl cis-trans isomerase CYP38, chloroplastic	0.289925	0.235737
19836	LOC111912560	0.208005	6.21762	5.61548	0.0244355	0.107537	myosin-6	77.3715	87.5772
13878	LOC111901612	-0.191483	4.5486	5.61386	0.0244545	0.107602	autophagy-related protein 3-like	30.2024	26.3168
22954	LOC111918218	-0.393616	3.6683	5.61118	0.0244858	0.10772	diphthamide biosynthesis protein 3-like	2.52591	2.32916
18503	LOC111910180	-0.801656	-0.128545	5.60862	0.0245159	0.10782	deSI-like protein At4g17486	0.256174	0.300734
23806	LOC111919718	0.268189	3.26692	5.60852	0.024517	0.10782	putative ABC1 protein At2g40090	18.6172	15.9017
16914	LOC111907118	-0.144825	6.52785	5.60664	0.024539	0.107898	ultraviolet-B receptor UVR8	0.0321692	0.0333318
12041	LOC111898308	0.396859	3.70919	5.60292	0.0245827	0.108071	NA	0.0157005	0.0828359
23766	LOC111919671	0.282978	3.8136	5.60064	0.0246096	0.10817	uncharacterized LOC111919671	5.13066	9.21667
5388	LOC111885764	-0.403802	2.19542	5.59928	0.0246257	0.108221	BTB/POZ domain-containing protein At3g08570-like	0.240737	0.20049
22430	LOC111917230	0.404176	1.78961	5.59877	0.0246316	0.108229	beta-fructofuranosidase, insoluble isoenzyme CWINV3-like	0.0820066	0.0333318
5300	LOC111885599	-0.777802	0.257431	5.59791	0.0246418	0.108241	uncharacterized LOC111885599, transcript variant X1	40.7825	37.8675
13077	LOC111900209	3.68067	-2.51958	5.66407	0.0246431	0.108241	calcium-transporting ATPase 2, plasma membrane-type-like	193.043	143.105
11102	LOC111896497	2.88756	-2.17394	5.59636	0.0246601	0.108297	transcription factor TCP12-like	0.0630946	0.017532
11456	LOC111897129	0.448011	0.907462	6.51755	0.0246794	0.108362	lysine-specific demethylase JMJ25-like, transcript variant X1	51.2982	35.708
6735	LOC111888300	0.294532	2.62932	5.59317	0.0246978	0.108424	ribosomal lysine N-methyltransferase 4	3.38907	1.95347
16076	LOC111905684	0.69625	3.78297	5.59263	0.0247041	0.108433	probable LRR receptor-like serine/threonine-protein kinase At1g56140, transcript variant X1	0.0810554	0.0159239
1722	LOC111878859	-0.241801	3.1392	5.592	0.0247116	0.108447	AUGMIN subunit 2	5.16747	4.81113
11577	LOC111897350	0.530719	10.9306	5.58891	0.0247482	0.108588	dihydroflavonol 4-reductase	0.776718	0.898985
23689	LOC111919541	0.821005	0.279096	5.58845	0.0247536	0.108593	uncharacterized protein OsI_027940-like	0.0647552	0.15754
11688	LOC111897568	-1.21661	-0.149882	5.58796	0.0247595	0.1086	transcription factor bHLH93-like	89.7538	67.7093
2683	LOC111880747	1.89017	-1.18023	5.58745	0.0247654	0.108607	F-box protein At5g03100-like	81.6856	58.7257
16815	LOC111906950	-0.668597	1.47654	5.58636	0.0247784	0.108645	S-norcoclaurine synthase 2-like	513.447	535.444
11405	LOC111897043	-0.199613	8.64782	5.58535	0.0247904	0.108678	inner membrane protein PPF-1, chloroplastic	29.5176	38.3644
10543	LOC111895395	0.242645	4.08914	5.58388	0.0248078	0.108698	V-type proton ATPase subunit C-like	3.695	3.64596
24798	LOC111921566	0.191704	4.95965	5.58372	0.0248098	0.108698	protein translocase subunit SECA2, chloroplastic	0.91773	0.87326
6216	LOC111887335	0.73691	0.646238	5.58364	0.0248107	0.108698	DNA mismatch repair protein MSH3	0.177519	0.0825876
19892	LOC111912658	-1.67954	2.4529	5.58351	0.0248123	0.108698	cycloartenol-C-24-methyltransferase-like	0.96285	1.51307
1298	LOC111878087	-0.245641	8.40968	5.58139	0.0248375	0.10879	protein SYM1	0.031401	0.0163576
6907	LOC111888635	-0.270236	2.9165	5.57651	0.0248956	0.109025	uncharacterized LOC111888635, transcript variant X2	0.0319862	0.0486392
14037	LOC111901922	0.417194	4.92104	5.57486	0.0249153	0.109073	7-deoxyloganetin glucosyltransferase-like	38.2843	35.0987
22848	LOC111918015	0.949377	-0.300671	5.57394	0.0249263	0.109073	nucleolar transcription factor 1-A-like, transcript variant X2	0.656683	0.589442
19033	LOC111911076	-0.268576	4.40775	5.57389	0.0249269	0.109073	probable serine/threonine-protein kinase At1g01540	239.231	247.993
778	LOC111877227	-0.644979	1.56355	5.57363	0.0249299	0.109073	UDP-glycosyltransferase 84B1-like, transcript variant X3	24.6131	23.0437
5546	LOC111886070	2.89778	-2.0234	5.57336	0.0249331	0.109073	alpha carbonic anhydrase 7-like	8.98485	10.2321
17783	LOC111908779	-0.259345	4.91386	5.57307	0.0249366	0.109073	autophagy-related protein 8i-like	0.113576	0.151975
23726	LOC111919617	-0.383116	2.23561	5.57297	0.0249378	0.109073	protein ABA DEFICIENT 4, chloroplastic	12.1129	12.1446
18823	LOC111910648	0.432365	1.06917	6.28561	0.0249413	0.109073	type 2 DNA topoisomerase 6 subunit B-like	30.5562	27.0163
12074	LOC111898366	2.5729	-1.92959	5.57228	0.024946	0.109074	uncharacterized LOC111898366	168.452	215.731
21389	LOC111915332	-0.30169	2.4064	5.57162	0.0249539	0.10909	transcription and mRNA export factor ENY2	32.6095	27.6784
7860	LOC111890374	0.320561	7.09312	5.57112	0.0249599	0.109097	DELLA protein GAI1-like	19.0961	55.3998
6712	LOC111888272	0.215204	4.16195	5.5702	0.024971	0.109126	DNA topoisomerase 3-beta	164.606	198.88
1411	LOC111878279	-0.24106	4.47855	5.56786	0.024999	0.10922	14-3-3 protein 7-like	26.4257	22.2862
7200	LOC111889128	0.375496	5.92014	5.56767	0.0250013	0.10922	cytochrome P450 81E8-like	25.8667	19.0342
16704	LOC111906753	0.202616	5.18156	5.56592	0.0250222	0.109293	septin and tuftelin-interacting protein 1 homolog 1	95.4787	72.3737
15045	LOC111903833	-0.234763	5.72428	5.56515	0.0250314	0.109301	ATP synthase subunit d, mitochondrial	1.60829	1.74554
23513	LOC111919219	-0.231421	4.26352	5.56503	0.0250329	0.109301	N-terminal acetyltransferase A complex catalytic subunit NAA10	3.75582	3.69131
9895	LOC111894122	-0.250058	5.23707	5.55985	0.0250951	0.109507	uncharacterized LOC111894122	3.33998	3.69156
14616	LOC111902996	-0.183156	5.87811	5.5598	0.0250958	0.109507	acyl carrier protein 2, mitochondrial	114.255	113.986
1020	LOC111877650	-1.59373	-1.52683	5.55899	0.0251054	0.109507	uncharacterized LOC111877650, transcript variant X3	165.776	126.365
9493	LOC111893336	-0.654384	0.835781	5.55887	0.0251069	0.109507	uncharacterized LOC111893336, transcript variant X1	7.24957	8.21085
22768	LOC111917881	-0.323175	3.01478	5.55868	0.0251092	0.109507	uncharacterized LOC111917881	0.0972315	0.153274
24176	LOC111920437	-2.36817	-2.34375	5.55867	0.0251093	0.109507	probable polyamine transporter At3g19553	0.159682	0.120868
16374	LOC111906168	-0.4199	2.05319	5.55856	0.0251107	0.109507	geranylgeranyl pyrophosphate synthase 7, chloroplastic-like	0.0650623	0.0649968
10804	LOC111895879	-0.284453	5.43987	5.55803	0.025117	0.109516	peptidyl-prolyl cis-trans isomerase CYP26-2, chloroplastic	0.0322934	0.0501231
5102	LOC111885145	0.756228	0.409759	5.55749	0.0251235	0.109525	uncharacterized LOC111885145, transcript variant X12	0.0636944	0.0498136
2598	LOC111880574	0.251343	3.60022	5.55533	0.0251496	0.109619	chaperone protein DnaJ-like	0.0478697	0.0337655
10318	LOC111894918	-0.920668	0.212234	5.55425	0.0251626	0.109657	uncharacterized LOC111894918	1.09832	1.32115
2487	LOC111880320	0.435114	2.80333	5.55373	0.0251688	0.109665	metal tolerance protein B-like	2.95658	3.82525
22345	LOC111917088	0.235692	3.82724	5.55198	0.02519	0.109738	scarecrow-like protein 9	1.22919	1.47337
2197	LOC111879799	0.291527	5.55744	5.54994	0.0252146	0.109826	disease resistance protein RML1A-like	0.577471	0.55048
1099	LOC111877777	-0.412536	4.65839	5.54932	0.0252222	0.109826	ferredoxin	10.1983	9.733
10535	LOC111895382	-0.336999	3.78426	5.54896	0.0252265	0.109826	protein indeterminate-domain 16-like	0.0159931	0.0337655
8132	LOC111890860	0.730525	0.413561	5.54886	0.0252277	0.109826	ethylene-responsive transcription factor CRF2-like	0.0657064	0.119569
11273	LOC111896819	-0.450759	1.91846	5.54821	0.0252356	0.109841	uncharacterized 38.1 kDa protein-like	0.0972315	0.017532
21554	LOC111915707	0.285448	5.23013	5.54578	0.025265	0.10995	developmentally-regulated G-protein 3	33.3205	37.3992
2821	LOC111881026	-0.457773	3.01356	5.54365	0.0252909	0.110034	uncharacterized LOC111881026	14.352	16.2282
6528	LOC111887908	-1.82882	-1.73888	5.54347	0.025293	0.110034	1-aminocyclopropane-1-carboxylate oxidase homolog	3.95482	3.81199
383	LOC111876490	-3.19845	-2.64344	5.79944	0.0253083	0.110081	protein FLC EXPRESSOR-like, transcript variant X2	119.027	109.851
15009	LOC111903760	-0.342863	4.76833	5.53823	0.0253567	0.110272	probable (S)-N-methylcoclaurine 3'-hydroxylase isozyme 2	1.17507	0.839931
4707	LOC111884413	-0.242493	3.90343	5.5358	0.0253862	0.110382	alpha-galactosidase 1	51.4812	56.627
22631	LOC111917589	0.307597	2.77073	5.53491	0.0253971	0.110402	putative F-box protein At1g47790	3.14378	1.97797
3748	LOC111882713	-0.38882	2.5185	5.5344	0.0254033	0.110402	O-fucosyltransferase 19-like	11.6061	15.8336
1784	LOC111878996	-0.175195	6.07685	5.53418	0.025406	0.110402	MACPF domain-containing protein At4g24290-like	23.8514	26.9121
7106	LOC111888980	0.284961	4.17383	5.53397	0.0254086	0.110402	uncharacterized protein YKR070W	0.383549	0.117528
8312	LOC111891189	-0.674103	0.552274	5.53262	0.0254251	0.110455	uncharacterized LOC111891189, transcript variant X1	0.175829	0.202346
19053	LOC111911107	-0.431738	2.63104	5.53119	0.0254425	0.110497	uncharacterized LOC111911107	4.67134	6.41971
24140	LOC111920386	-0.452579	7.73512	5.53109	0.0254437	0.110497	ribosome-binding factor PSRP1, chloroplastic	51.6698	60.9665
170	LOC111876135	-0.81396	4.50103	5.52933	0.0254652	0.110559	glycerophosphodiester phosphodiesterase GDPD2-like	0.0793948	0.118519
17844	LOC111908874	-0.263485	4.25011	5.52922	0.0254666	0.110559	uncharacterized LOC111908874	0.402059	0.485978
2880	LOC111881131	-3.48758	-2.46896	5.59127	0.0254997	0.110683	NA	0.290268	0.379796
687	LOC111877055	0.250852	5.58367	5.5247	0.0255219	0.11076	CRM-domain containing factor CFM3A, chloroplastic/mitochondrial-like	0.223758	0.0657375
21178	LOC111914916	0.512453	0.732155	5.52368	0.0255344	0.110795	eukaryotic translation initiation factor 3 subunit A-like	82.9589	68.8254
20227	LOC111913269	0.198544	4.83662	5.52283	0.0255449	0.110821	KH domain-containing protein HEN4-like	0	0
15270	LOC111904163	0.190604	5.50653	5.52131	0.0255635	0.110883	uncharacterized LOC111904163	0.502612	0.723636
14975	LOC111903723	-0.914433	-0.448045	5.5192	0.0255894	0.110976	histone H2A.1-like	0.0326005	0.0672215
1281	LOC111878062	0.16436	7.48747	5.51558	0.025634	0.111139	probable cyclic nucleotide-gated ion channel 5	0.0476867	0.0174079
21579	LOC111915743	-0.398903	2.53635	5.51543	0.0256358	0.111139	SH3 domain-containing protein 2-like	106.795	116.26
18611	LOC111910313	-0.429011	2.48952	5.51167	0.0256822	0.111306	3-epi-6-deoxocathasterone 23-monooxygenase	0.355374	0.490492
7348	LOC111889393	-0.187182	5.64593	5.5114	0.0256855	0.111306	microtubule-associated protein 70-2-like	1.58033	1.29013
23473	LOC111919105	-0.752913	-0.267736	5.51103	0.0256901	0.111306	metal tolerance protein 1-like, transcript variant X4	54.5794	74.8949
10970	LOC111896216	-0.52451	1.5306	5.51087	0.0256921	0.111306	disease resistance protein At4g27190-like	25.5716	32.6596
1151	LOC111877859	0.472572	2.85235	5.51031	0.025699	0.111316	wall-associated receptor kinase-like 14	22.1826	20.5866
973	LOC111877551	-1.12005	-0.757018	5.50918	0.0257129	0.111357	uncharacterized LOC111877551	1.04878	0.551471
11062	LOC111896399	0.305915	3.37113	5.50821	0.0257249	0.11139	protein LIGHT-DEPENDENT SHORT HYPOCOTYLS 4-like	203.075	187.36
12045	LOC111898314	0.675074	1.1363	5.50586	0.0257539	0.111496	type I inositol polyphosphate 5-phosphatase 2-like, transcript variant X2	2.43566	1.76533
23931	LOC111919982	0.586722	2.78685	5.50456	0.0257701	0.111547	glutamate receptor 2.9-like	0.627388	0.51993
630	LOC111876935	-0.262474	6.44707	5.50363	0.0257816	0.111561	40S ribosomal protein S13	2.51931	1.42707
13315	LOC111900596	0.263752	4.18119	5.50358	0.0257822	0.111561	TMV resistance protein N-like	4.2402	2.3343
7694	LOC111890027	-1.63884	-0.984998	5.50236	0.0257973	0.111594	uncharacterized LOC111890027	0.0962949	0.0512975
12448	LOC111899070	0.252194	4.82338	5.50203	0.0258014	0.111594	serine/threonine-protein kinase Nek4-like	1.2845	0.712438
22102	LOC111916663	-0.270086	5.97475	5.50188	0.0258033	0.111594	secoisolariciresinol dehydrogenase-like	30.4961	40.7746
2241	LOC111879868	0.707542	6.05656	5.50086	0.0258159	0.11163	protein EARLY RESPONSIVE TO DEHYDRATION 15-like	59.2967	64.1252
8623	LOC111891774	0.817191	1.16492	5.49919	0.0258367	0.1117	uncharacterized LOC111891774	8.7501	8.86072
13109	LOC111900249	0.213137	10.2159	5.49724	0.0258608	0.111784	polyadenylate-binding protein 2-like	36.5309	30.4028
8082	LOC111890777	-0.20356	4.84305	5.49674	0.0258671	0.111784	probable uridine nucleosidase 2	0.791299	0.489074
5302	LOC111885603	0.262761	8.51763	5.49656	0.0258694	0.111784	40S ribosomal protein S2-4-like	0.0319862	0.0641294
10657	LOC111895596	0.33499	4.91885	5.49243	0.0259208	0.111987	transmembrane protein 45B	22.2718	21.1867
22705	LOC111917734	0.26685	3.61603	5.49202	0.0259259	0.111989	uncharacterized LOC111917734	3.50665	3.06152
21237	LOC111915053	0.297245	4.9275	5.4894	0.0259586	0.112111	aspartyl protease family protein At5g10770-like, transcript variant X1	0.0157005	0.100244
15603	LOC111904824	-0.337517	3.98728	5.48865	0.0259679	0.112119	uncharacterized LOC111904824	60.9791	50.3625
17709	LOC111908642	-1.14332	-0.378091	5.48854	0.0259693	0.112119	mannose/glucose-specific lectin-like	50.5372	51.2131
18104	LOC111909357	0.971579	1.04334	5.48757	0.0259815	0.112152	pleiotropic drug resistance protein 1-like, transcript variant X1	31.3879	43.8003
15384	LOC111904375	0.241208	5.18851	5.48684	0.0259905	0.112172	aspartate-semialdehyde dehydrogenase	0.177167	0.286418
15579	LOC111904766	-0.363337	9.89787	5.48495	0.0260142	0.112254	ferric reduction oxidase 7, chloroplastic-like	0.209074	0.0968446
13782	LOC111901438	-0.230293	6.52327	5.48327	0.0260353	0.112326	4-hydroxyphenylpyruvate dioxygenase	187.323	212.906
18408	LOC111909942	-0.196072	5.48103	5.48178	0.0260539	0.112376	probable CCR4-associated factor 1 homolog 10	0.0477013	0.0348158
13757	LOC111901411	-0.723756	0.155585	5.48162	0.0260559	0.112376	ABC transporter G family member 25-like, transcript variant X1	0.0320008	0.138709
16048	LOC111905635	-0.540571	2.50292	5.47996	0.0260767	0.112402	E3 ubiquitin-protein ligase RMA1H1-like	19.8721	22.4961
7001	LOC111888818	-3.49424	-2.40553	5.62495	0.0260772	0.112402	uncharacterized LOC111888818, transcript variant X3	63.5479	59.6941
18290	LOC111909706	0.217105	5.17611	5.47968	0.0260802	0.112402	uncharacterized protein At4g19900	0.0326005	0.0477718
21494	LOC111915587	-0.751389	0.575869	5.47929	0.0260852	0.112402	AP2-like ethylene-responsive transcription factor AIL6	9.49712	10.7079
17090	LOC111907443	-0.199461	5.63628	5.47916	0.0260868	0.112402	embryo-specific protein ATS3B-like	638.016	910.466
7656	LOC111889958	0.523292	0.981266	5.479	0.0260888	0.112402	pentatricopeptide repeat-containing protein At2g22070	0.626453	0.334133
1445	LOC111878345	1.90061	-1.80958	5.4786	0.0260938	0.112404	phosphomethylpyrimidine synthase, chloroplastic, transcript variant X1	210.745	196.409
11505	LOC111897220	-3.19844	-2.53626	5.62196	0.0261129	0.112467	histone H1-like	2.40002	2.0453
14925	LOC111903617	0.371808	2.96511	5.47672	0.0261174	0.112467	snRNA-activating protein complex subunit 4	0.99523	1.59479
4884	LOC111884753	-0.303363	3.30709	5.47613	0.0261248	0.11247	chaperone protein dnaJ 11, chloroplastic-like	0.369092	0.212454
11795	LOC111897756	0.334997	5.52101	5.47567	0.0261306	0.11247	uncharacterized LOC111897756	0.578685	0.74476
5778	LOC111886467	-0.352543	4.6314	5.47559	0.0261316	0.11247	respiratory burst oxidase homolog protein A	0.644794	0.988503
11869	LOC111897893	-0.21672	4.72439	5.47363	0.0261562	0.112557	exopolygalacturonase clone GBGE184	3.17174	3.69572
22258	LOC111916930	1.89894	-1.69989	5.47256	0.0261698	0.112596	uncharacterized LOC111916930, transcript variant X2	1.21945	1.92155
9654	LOC111893696	-0.273878	3.02326	5.47215	0.026175	0.112599	rho GDP-dissociation inhibitor 1-like	162.726	133.949
8474	LOC111891525	1.30878	-1.4061	5.47169	0.0261807	0.112604	uncharacterized LOC111891525, transcript variant X2	10.9305	11.2285
22755	LOC111917843	-0.258423	6.18948	5.4711	0.0261882	0.112617	2-hydroxy-6-oxononadienedioate/2-hydroxy-6-oxononatrienedioate hydrolase-like	0.06417	0.0318479
437	LOC111876582	-0.253384	4.67168	5.46999	0.0262022	0.112658	uncharacterized protein At5g19025-like	20.0238	25.4028
3909	LOC111883044	0.15254	7.00952	5.46916	0.0262127	0.112684	altered inheritance of mitochondria protein 32-like	102.022	100.907
3495	LOC111882251	0.359667	6.99274	5.46879	0.0262173	0.112684	uncharacterized LOC111882251	2.93425	4.32999
21089	LOC111914740	0.186385	7.00324	5.46815	0.0262254	0.112699	uncharacterized protein ycf23-like	2.16001	2.51331
16284	LOC111906008	0.589128	1.65006	5.46669	0.0262439	0.112759	replication factor C subunit 3-like	0.162294	0.169692
15885	LOC111905339	-0.404902	3.69513	5.46618	0.0262503	0.112768	uncharacterized LOC111905339	30.8536	23.3445
2907	LOC111881182	3.43741	-2.58906	5.60827	0.0262777	0.11286	uncharacterized LOC111881182, transcript variant X2	0.159434	0.11512
18834	LOC111910669	-3.20013	-2.68105	5.60802	0.0262807	0.11286	NA	2.38476	1.99973
21327	LOC111915213	0.177739	6.00295	5.46262	0.0262953	0.112903	isocitrate dehydrogenase [NAD] catalytic subunit 5, mitochondrial-like	0.0807483	0.118953
24718	LOC111921405	-0.284673	5.4002	5.46219	0.0263007	0.112907	UMP-CMP kinase 3-like	326.065	392.903
12235	LOC111898706	-0.303797	3.17459	5.4613	0.026312	0.112936	serine acetyltransferase 1, chloroplastic-like	13.3225	14.0344
16501	LOC111906380	0.265082	8.43322	5.46042	0.0263232	0.112965	leucine-rich repeat receptor-like serine/threonine-protein kinase BAM1	7.67732	6.99059
5991	LOC111886835	3.43462	-2.66253	5.70835	0.0263518	0.113066	transcription factor DUO1	34.9055	34.1953
8432	LOC111891425	2.48181	-2.17449	5.45785	0.0263558	0.113066	pentatricopeptide repeat-containing protein At5g55840, transcript variant X1	3.1549	3.58911
10095	LOC111894495	-0.688361	0.872556	5.45634	0.026375	0.113128	uncharacterized LOC111894495	63.34	51.7823
18552	LOC111910238	1.41925	-1.04552	5.45466	0.0263963	0.113201	pleiotropic drug resistance protein 1-like	18.1689	10.0382
4040	LOC111883288	0.617797	0.376245	5.45407	0.0264038	0.113214	DNA annealing helicase and endonuclease ZRANB3	86.8841	113.58
22744	LOC111917821	2.02286	-1.9065	5.4529	0.0264187	0.113258	uncharacterized LOC111917821	0.501353	0.334499
16601	LOC111906575	0.230332	4.26822	5.44895	0.0264691	0.113454	3-dehydrosphinganine reductase TSC10A	0.464971	0.385921
15914	LOC111905368	0.219238	5.37066	5.44782	0.0264835	0.113482	apyrase 2-like	0.450163	0.282833
3892	LOC111883016	-0.35871	3.69869	5.4475	0.0264876	0.113482	acyl carrier protein 1, chloroplastic-like	23.0237	21.9165
1270	LOC111878040	-0.630528	0.189585	5.44683	0.0264961	0.113482	kinetochore protein Nuf2	0.854709	0.835667
18101	LOC111909352	1.1223	-1.04674	5.44638	0.0265018	0.113482	uncharacterized LOC111909352, transcript variant X3	68.0883	70.8995
14154	LOC111902122	-0.698179	1.06527	5.44635	0.0265022	0.113482	ubiquitin-NEDD8-like protein RUB2	0.0970928	0.0514217
2416	LOC111880204	0.430135	2.26764	5.44631	0.0265028	0.113482	membrane-anchored ubiquitin-fold protein 1-like, transcript variant X3	0.0326005	0.0159239
17293	LOC111907858	0.541253	8.23273	5.44043	0.026578	0.113766	5'-adenylylsulfate reductase 3, chloroplastic-like	0.357605	0.43592
4889	LOC111884770	-0.416995	3.17418	5.44042	0.0265781	0.113766	ubiquitin-conjugating enzyme E2-17 kDa-like	8.03506	8.11558
1795	LOC111879009	-0.366841	1.47315	5.43998	0.0265838	0.113771	uncharacterized LOC111879009	66.0294	71.2197
6786	LOC111888386	0.250932	4.01686	5.43917	0.0265941	0.113795	protein PLASTID REDOX INSENSITIVE 2, chloroplastic-like	1.33428	1.16142
2091	LOC111879589	-1.45843	-0.00879625	5.43878	0.0265991	0.113797	probable receptor-like serine/threonine-protein kinase At5g57670	0.0790877	0.080487
23472	LOC111919102	0.34145	4.08755	5.43777	0.0266121	0.113833	probable WRKY transcription factor 31	15.7698	15.9085
4197	LOC111883555	-0.747373	3.03955	5.4359	0.026636	0.113903	protein TIFY 10B-like	0.323191	0.334438
4064	LOC111883323	0.777559	1.23186	5.4358	0.0266374	0.113903	putative disease resistance protein At3g14460	87.7815	88.9674
17888	LOC111908956	-0.855937	0.42316	5.43453	0.0266537	0.113939	UDP-glucuronate:xylan alpha-glucuronosyltransferase 1-like	0.0477013	0.100553
5836	LOC111886550	0.290115	5.6958	5.4341	0.0266591	0.113939	cytochrome P450 71A1-like	0.0640015	0.0482055
6955	LOC111888730	0.496748	1.21013	5.43408	0.0266595	0.113939	pentatricopeptide repeat-containing protein At3g26782, mitochondrial	0.274612	0.320183
12654	LOC111899423	0.152938	5.98328	5.43113	0.0266974	0.114082	cytoplasmic 60S subunit biogenesis factor REI1 homolog 1-like	0.238646	0.304318
19056	LOC111911110	-0.336622	3.27764	5.42913	0.0267232	0.114158	uncharacterized LOC111911110	19.5852	20.7328
12467	LOC111899113	0.766072	3.05025	5.42903	0.0267244	0.114158	serine-rich adhesin for platelets, transcript variant X1	11.2942	11.6564
6282	LOC111887454	0.262742	4.48247	5.42864	0.0267295	0.11416	THO complex subunit 4A-like	61.8881	57.6237
7119	LOC111888996	-0.360731	2.01655	5.42746	0.0267447	0.114193	ribonucleoside-diphosphate reductase small chain-like	58.7783	61.8812
17617	LOC111908442	-0.200582	4.58326	5.42733	0.0267464	0.114193	uncharacterized LOC111908442	0.320608	0.391362
13389	LOC111900712	-0.204854	5.45303	5.42599	0.0267637	0.114248	LIM domain-containing protein WLIM1-like	9.64774	16.4121
20953	LOC111914509	-0.145143	5.88472	5.42487	0.0267781	0.114278	probable galacturonosyltransferase 10	98.6548	81.1401
21081	LOC111914732	0.198356	3.76367	5.42474	0.0267798	0.114278	3-oxoacyl-[acyl-carrier-protein] synthase I, chloroplastic-like	0.27426	0.272226
19131	LOC111911251	-0.390209	3.13221	5.42402	0.0267892	0.114298	uncharacterized LOC111911251	0.080887	0.0333318
23370	LOC111918946	-0.250436	4.74537	5.42359	0.0267947	0.1143	protein CDI-like	12.437	10.3095
7635	LOC111889926	-0.42873	6.62409	5.42327	0.0267988	0.1143	plant intracellular Ras-group-related LRR protein 3-like	2.99612	4.3957
9766	LOC111893917	-0.554988	3.95936	5.42176	0.0268183	0.114364	uncharacterized LOC111893917	6.92031	7.52974
12615	LOC111899378	0.153626	7.27669	5.42056	0.0268339	0.114411	ankyrin repeat protein SKIP35-like	1.19468	1.0757
15981	LOC111905496	0.327706	2.85031	5.41909	0.0268529	0.114473	eukaryotic initiation factor 4A-15-like	25.7145	25.8187
13005	LOC111900076	0.542052	0.890539	5.41681	0.0268824	0.114579	protein PAF1 homolog, transcript variant X1	109.939	95.0171
3298	LOC111881851	-1.3433	-1.21966	5.4159	0.0268943	0.11461	putative UPF0481 protein At3g02645	4.54068	4.84649
12757	LOC111899661	-0.492763	1.07089	5.41477	0.026909	0.114653	uncharacterized LOC111899661, transcript variant X6	0.0649382	0.149626
12777	LOC111899686	-0.187809	7.11175	5.4138	0.0269215	0.114687	lipoyl synthase, mitochondrial	38.1712	51.0439
6174	LOC111887264	0.120974	6.85715	5.41342	0.0269266	0.114689	cullin-1	0.176809	0.0689537
20722	LOC111914118	0.233828	6.87847	5.41294	0.0269327	0.114695	putative protein TPRXL	0.483253	0.773755
4032	LOC111883280	0.330299	3.38778	5.41234	0.0269406	0.114709	uncharacterized protein At5g01610-like	62.2253	44.7643
24300	LOC111920658	1.63146	-1.16939	5.40851	0.0269904	0.114902	allene oxide synthase-like	0.0159931	0.0482055
13691	LOC111901281	-0.383802	2.37849	5.40716	0.027008	0.114927	uncharacterized LOC111901281	1.33952	1.95591
9354	LOC111893078	0.279004	3.14039	5.40704	0.0270096	0.114927	uncharacterized LOC111893078	6.87324	7.30397
1251	LOC111878018	-0.267179	3.61967	5.40676	0.0270132	0.114927	mitotic spindle checkpoint protein MAD1	0.0484695	0.0975854
8341	LOC111891245	-0.206137	6.29	5.40652	0.0270164	0.114927	uncharacterized WD repeat-containing protein C2A9.03-like	0.160312	0.334441
20742	LOC111914144	-0.396593	4.30059	5.40618	0.0270209	0.114927	uncharacterized LOC111914144	4.25846	4.59604
12497	LOC111899157	-2.07746	-1.77917	5.40577	0.0270261	0.114927	G-type lectin S-receptor-like serine/threonine-protein kinase At4g03230	44.5951	50.0999
24635	LOC111921254	0.181144	8.78484	5.4056	0.0270283	0.114927	cryptochrome-1-like	488.887	707.938
16589	LOC111906561	-0.453352	3.29914	5.40399	0.0270494	0.114997	leucine-rich repeat receptor-like protein kinase PXC1	18.7337	13.2408
16634	LOC111906623	0.280505	5.08474	5.40359	0.0270546	0.114997	NA	5.23411	3.52477
3015	LOC111881335	-0.592207	1.2877	5.40329	0.0270586	0.114997	acyl-CoA--sterol O-acyltransferase 1-like	0.0481623	0.0490728
22271	LOC111916959	0.162245	6.60674	5.40266	0.0270668	0.115012	uncharacterized LOC111916959	1.3888	1.40758
11251	LOC111896790	-0.17315	5.21558	5.40094	0.0270893	0.115088	biotin carboxyl carrier protein of acetyl-CoA carboxylase	118.45	109.136
14483	LOC111902762	-0.219591	4.24141	5.40015	0.0270996	0.115112	suppressor of RPS4-RLD 1, transcript variant X1	1.78694	1.25653
20607	LOC111913934	0.641841	-0.00384114	5.88983	0.0271082	0.11513	uncharacterized LOC111913934, transcript variant X2	121.295	174.004
10226	LOC111894738	-0.358512	2.66822	5.39883	0.0271169	0.11514	putative lipase YOR059C	146.483	113.544
7236	LOC111889218	-0.185649	4.71208	5.3986	0.0271199	0.11514	peptidyl-prolyl cis-trans isomerase CYP21-4	13.5216	17.2994
15070	LOC111903866	-0.705111	0.888275	5.39801	0.0271276	0.115153	monocopper oxidase-like protein SKU5	5.46137	7.84332
14609	LOC111902986	0.213642	4.73582	5.39747	0.0271346	0.115164	chromatin assembly factor 1 subunit FAS1	0.161204	0.303268
20494	LOC111913761	-1.68669	-1.21976	5.39606	0.0271532	0.115223	epidermis-specific secreted glycoprotein EP1-like	0.854299	1.6055
1600	LOC111878635	-0.236794	4.07611	5.39543	0.0271615	0.115238	probable gamma-secretase subunit PEN-2	8.93644	11.2061
9848	LOC111894055	-2.5013	0.918975	5.39489	0.0271686	0.115249	heavy metal-associated isoprenylated plant protein 3-like	0.238631	0.331963
16839	LOC111906997	0.150322	6.23071	5.39412	0.0271787	0.115264	T-complex protein 1 subunit theta	0.0321692	0.0508639
16304	LOC111906049	-0.204329	4.50881	5.39392	0.0271812	0.115264	uncharacterized LOC111906049	0.0164687	0.0318479
3882	LOC111883001	0.280855	3.03159	5.39078	0.0272225	0.115419	uncharacterized LOC111883001	0.0964488	0.0660471
18894	LOC111910785	0.693657	0.150443	5.38999	0.027233	0.115433	putative disease resistance protein At3g14460	0	0.0318479
21432	LOC111915451	-0.944212	-0.215859	5.38983	0.027235	0.115433	rac-like GTP-binding protein RHO1	35.867	30.5593
13493	LOC111900917	0.68766	0.85284	5.38913	0.0272442	0.115452	uncharacterized LOC111900917	443.871	611.098
22543	LOC111917394	0.604056	0.599567	5.38666	0.0272769	0.115571	disease resistance protein At4g27190-like	41.6852	48.9931
18841	LOC111910688	-0.38003	2.33163	5.3857	0.0272895	0.115586	probably inactive leucine-rich repeat receptor-like protein kinase IMK2	6.72317	7.11616
5142	LOC111885224	0.788197	-0.340898	5.38569	0.0272896	0.115586	heat shock cognate 70 kDa protein 2-like	31.5685	33.455
20534	LOC111913833	0.279542	4.18946	5.3833	0.0273212	0.1157	pathogen-related protein	8.8218	8.88866
8307	LOC111891179	-0.174528	7.27898	5.38295	0.0273258	0.1157	seipin-2-like	74.6165	79.7023
8421	LOC111891408	0.627066	0.535088	5.38229	0.0273344	0.115717	UDP-rhamnose/UDP-galactose transporter 6-like, transcript variant X1	1.43935	1.15767
9751	LOC111893880	0.41839	7.25122	5.38078	0.0273544	0.115782	probable WRKY transcription factor 3	0.22514	0.0348158
21799	LOC111916116	-0.353268	2.5143	5.37967	0.0273691	0.115822	peptidyl-prolyl cis-trans isomerase FKBP43	1.3236	2.38835
11696	LOC111897582	0.794718	0.444378	5.37936	0.0273732	0.115822	probable receptor-like protein kinase At5g24010	48.1842	66.2221
23223	LOC111918734	-3.19304	-2.60684	5.43967	0.0273912	0.115879	uncharacterized LOC111918734	22.6265	26.7218
6099	LOC111887114	0.221785	5.4408	5.37718	0.0274021	0.115905	phosphatidylinositol:ceramide inositolphosphotransferase 1-like	4.01699	4.82022
20737	LOC111914139	0.187845	5.78706	5.37587	0.0274195	0.115941	two-component response regulator ARR1-like	81.8705	52.3171
4591	LOC111884262	0.370902	2.58185	5.37584	0.0274198	0.115941	F-box/LRR-repeat protein 10, transcript variant X1	1075.19	1405.08
5761	LOC111886438	1.64661	-1.34485	5.37379	0.027447	0.116003	uncharacterized LOC111886438, transcript variant X14	3.75068	2.8054
20538	LOC111913843	2.60887	-2.45308	5.61699	0.0274471	0.116003	ATP-dependent DNA helicase pif1-like	26.9374	28.3938
23859	LOC111919828	-0.450861	3.84006	5.3737	0.0274482	0.116003	receptor-like protein 12	26.5972	27.6849
3839	LOC111882928	1.47884	-1.1678	5.37039	0.0274922	0.116169	F-box/LRR-repeat protein At3g26922-like	0.20944	0.302527
17251	LOC111907771	-0.199164	6.94603	5.36379	0.0275802	0.116521	lon protease 2-like	0.679481	0.510715
11566	LOC111897331	-0.386596	6.94235	5.36222	0.0276011	0.11659	aquaporin TIP4-1	41.424	49.6477
20332	LOC111913483	-0.249756	7.54212	5.35921	0.0276413	0.116721	uncharacterized LOC111913483	0.032769	0.0349399
4117	LOC111883410	-0.214911	8.10039	5.3592	0.0276414	0.116721	acyl carrier protein 1, chloroplastic-like	0.627418	0.39906
187	LOC111876158	0.347779	2.48436	5.35694	0.0276717	0.116829	EKC/KEOPS complex subunit LAGE3-like	4.33287	4.51191
18341	LOC111909807	1.33413	-0.937019	5.35535	0.027693	0.116899	toll/interleukin-1 receptor-like protein	11.8206	7.33496
13569	LOC111901060	1.01724	-0.4455	5.35439	0.0277059	0.116934	uncharacterized LOC111901060, transcript variant X8	7.74818	7.07633
13851	LOC111901573	-2.024	-1.11445	5.35383	0.0277135	0.116945	uncharacterized LOC111901573, transcript variant X1	0.272907	0.415045
3059	LOC111881425	-0.255151	3.29786	5.35321	0.0277218	0.116945	uncharacterized LOC111881425	1.13255	0.462419
17660	LOC111908542	-0.815387	-0.126858	5.35314	0.0277226	0.116945	probable serine/threonine-protein kinase PBL25	8.13648	11.2867
1755	LOC111878913	0.232188	4.26928	5.35175	0.0277414	0.117005	GTP-binding protein SAR1A-like	200.12	142.981
17099	LOC111907470	-1.21906	2.03505	5.3486	0.0277836	0.117163	laccase-2-like	30.4721	26.5344
9450	LOC111893258	1.16046	-0.0329868	5.34549	0.0278255	0.11732	probable leucine-rich repeat receptor-like protein kinase At1g35710	20.9291	21.8525
17056	LOC111907387	3.1472	-2.60689	5.48363	0.0278322	0.117328	(S)-ureidoglycine aminohydrolase, transcript variant X1	91.3228	85.7827
2712	LOC111880818	0.458694	2.44393	5.34419	0.0278431	0.117336	uncharacterized LOC111880818, transcript variant X1	30.7953	27.5452
8078	LOC111890771	1.22003	-1.22087	5.482	0.0278434	0.117336	mucin-2-like	201.093	39.095
24820	LOC111921598	0.476816	1.37143	5.34373	0.0278493	0.117341	uncharacterized LOC111921598, transcript variant X14	120.739	103.959
18650	LOC111910360	-1.19658	-0.920927	5.34209	0.0278714	0.117393	25.3 kDa vesicle transport protein-like, transcript variant X1	50.9461	44.4412
1112	LOC111877804	-0.405096	7.65462	5.34209	0.0278714	0.117393	monogalactosyldiacylglycerol synthase 2, chloroplastic-like	0.144779	0.114993
11497	LOC111897210	-0.250639	7.13412	5.34177	0.0278757	0.117393	histone H1-like	51.1598	46.0998
380	LOC111876486	0.122426	5.32352	5.34119	0.0278835	0.117404	rab3 GTPase-activating protein catalytic subunit	35.6806	32.6761
9688	LOC111893755	3.43298	-2.46947	5.40178	0.0278877	0.117404	protein ABIL2-like, transcript variant X1	97.8583	83.6084
20675	LOC111914045	-0.296255	3.17961	5.34032	0.0278953	0.117417	protein NSP-INTERACTING KINASE 1-like	77.0365	78.5099
4672	LOC111884373	-0.35456	11.6329	5.33675	0.0279436	0.1176	oxygen-evolving enhancer protein 2, chloroplastic-like	0.26172	0.299494
12641	LOC111899406	-0.162799	5.67408	5.3364	0.0279484	0.1176	calcium-dependent protein kinase SK5-like	38.5716	37.4906
23772	LOC111919677	0.356699	2.49369	5.33478	0.0279702	0.117672	PRA1 family protein B3-like	16.796	19.5377
16876	LOC111907043	0.191416	6.22325	5.33395	0.0279814	0.1177	quinolinate synthase, chloroplastic	0.241813	0.60709
2854	LOC111881086	-0.222987	4.51028	5.33332	0.0279901	0.117716	kinesin-related protein 4-like	0.0157005	0
16613	LOC111906595	-0.435226	1.7866	5.3321	0.0280066	0.117766	uncharacterized LOC111906595	60.7252	41.0325
15628	LOC111904870	0.269973	5.07925	5.32416	0.0281145	0.1182	uncharacterized LOC111904870	2.36404	6.25813
21996	LOC111916429	-0.843149	1.60001	5.32086	0.0281596	0.118362	cytochrome P450 71B37-like	1.96654	1.49059
12059	LOC111898340	0.195287	5.13868	5.32064	0.0281626	0.118362	vesicle-associated protein 2-2	36.6088	42.5906
16702	LOC111906751	2.27146	-2.07073	5.31974	0.0281748	0.118394	uncharacterized LOC111906751	1.19097	1.9571
23838	LOC111919756	-0.300795	4.36637	5.31879	0.0281878	0.118425	delta-1-pyrroline-5-carboxylate synthase	31.7388	40.1692
24284	LOC111920635	0.665885	0.497011	5.3185	0.0281918	0.118425	glucose-1-phosphate adenylyltransferase large subunit 1-like	0.450529	0.119818
11723	LOC111897619	0.795565	-0.695112	5.31754	0.028205	0.118461	DNA polymerase delta catalytic subunit, transcript variant X2	0.592915	0.492688
1081	LOC111877749	0.295239	4.58214	5.31703	0.0282119	0.11847	NA	13.5351	7.11125
19807	LOC111912515	2.48476	-2.08409	5.31605	0.0282253	0.118506	uncharacterized LOC111912515, transcript variant X3	0.0813923	0
9278	LOC111892955	-0.233696	3.99524	5.31524	0.0282365	0.118533	probable 6-phosphogluconolactonase 4, chloroplastic	9.3767	7.78886
9260	LOC111892929	3.1467	-2.70018	5.55171	0.028261	0.118606	uncharacterized LOC111892929, transcript variant X1	21.3151	19.1074
4466	LOC111884041	0.358478	3.14191	5.31329	0.0282631	0.118606	LEAF RUST 10 DISEASE-RESISTANCE LOCUS RECEPTOR-LIKE PROTEIN KINASE-like 1.2, transcript variant X2	1.28774	0.951154
8694	LOC111891923	-0.181057	6.43868	5.31258	0.0282729	0.118627	thioredoxin H2	0.0818679	0.135062
12262	LOC111898756	0.2097	8.3474	5.30761	0.0283412	0.118878	cellulose synthase-like protein G3	0.176766	0.163632
24848	LOC111921639	0.196721	5.9418	5.30753	0.0283423	0.118878	UDP-glucuronate 4-epimerase 3	62.3989	51.9861
15147	LOC111903986	-0.455376	3.86265	5.30577	0.0283665	0.118943	CBS domain-containing protein CBSX5-like	0.0159931	0
20715	LOC111914109	-0.567247	0.550549	5.81139	0.0283673	0.118943	probable glycosyltransferase At5g25310	0.871476	0.76547
17243	LOC111907745	-0.162635	7.93215	5.30506	0.0283762	0.118948	TVP38/TMEM64 family membrane protein slr0305	7.2879	8.9159
19307	LOC111911579	0.194926	5.02343	5.30494	0.0283779	0.118948	CRM-domain containing factor CFM3, chloroplastic/mitochondrial	0.0813923	0.033456
3199	LOC111881666	-0.445096	1.33036	5.30449	0.0283841	0.118954	NA	7.15983	7.24733
23988	LOC111920076	2.37673	-2.29997	5.36342	0.0284007	0.118984	protein YIPF1 homolog	5.47538	5.98199
10981	LOC111896232	-0.275068	4.23486	5.30328	0.0284008	0.118984	uncharacterized LOC111896232	0.0164687	0.0514217
20185	LOC111913209	0.189799	5.70933	5.30291	0.0284058	0.118985	glycerol-3-phosphate dehydrogenase SDP6, mitochondrial	32.9229	42.5099
22790	LOC111917916	0.160184	5.27159	5.29907	0.0284588	0.119187	KH domain-containing protein HEN4-like	2.29144	2.43443
6645	LOC111888131	-0.164904	5.45814	5.29746	0.0284811	0.11926	probable WRKY transcription factor 20	0.0476867	0.132835
16958	LOC111907233	-0.812586	-0.505514	5.2954	0.0285096	0.11936	cysteine-rich receptor-like protein kinase 10	0.446812	0.432085
22033	LOC111916539	0.358002	3.38864	5.29437	0.0285238	0.119399	uncharacterized LOC111916539	0.0652308	0.0159239
645	LOC111876971	0.385767	2.91104	5.29177	0.0285598	0.11953	uncharacterized LOC111876971	0.308412	0.28345
6331	LOC111887567	1.00874	-1.14763	5.29006	0.0285835	0.119609	uncharacterized LOC111887567	1.08111	1.64418
48	LOC111875937	-0.320613	3.28242	5.28752	0.0286188	0.119737	putative disease resistance protein RGA3	5.43153	6.13875
16410	LOC111906234	1.39311	-1.43751	5.28684	0.0286283	0.119757	G-type lectin S-receptor-like serine/threonine-protein kinase At4g27290, transcript variant X1	26.725	38.2747
16535	LOC111906433	0.18248	3.70089	5.28622	0.0286369	0.119773	uncharacterized LOC111906433	6.6697	6.37195
8084	LOC111890781	0.284332	4.33167	5.28583	0.0286424	0.119776	probable membrane-associated kinase regulator 1	8.33921	9.59128
4775	LOC111884537	0.387954	2.10829	5.28366	0.0286725	0.119879	pentatricopeptide repeat-containing protein At2g03880, mitochondrial-like	0.144596	0.152285
23341	LOC111918906	0.287769	3.93156	5.28323	0.0286785	0.119879	ribonucleoside-diphosphate reductase large subunit-like	17.2648	18.4317
24934	LOC111921780	-1.56336	-0.244289	5.28303	0.0286814	0.119879	NA	12.7325	13.1318
14923	LOC111903613	-0.179626	5.24161	5.28263	0.0286869	0.119881	AMSH-like ubiquitin thioesterase 1	1.01556	1.38924
12153	LOC111898549	-0.3548	2.17141	5.28137	0.0287044	0.119935	nucleobase-ascorbate transporter 1	0.0804557	0
10568	LOC111895450	0.259515	4.16561	5.28066	0.0287144	0.119956	vacuolar protein-sorting-associated protein 11 homolog	0.59729	2.07318
22236	LOC111916886	0.748045	4.21138	5.27848	0.0287448	0.120063	sodium/calcium exchanger NCL2-like	6.50894	6.4527
22228	LOC111916876	-0.494795	4.57239	5.27658	0.0287714	0.120154	probable disease resistance protein At5g66900	323.494	317.978
9752	LOC111893881	3.43523	-2.4054	5.33523	0.0287841	0.120188	uncharacterized LOC111893881, transcript variant X1	26.1815	26.9078
2014	LOC111879445	1.765	-1.86356	5.2748	0.0287962	0.120218	uncharacterized protein At5g43822-like, transcript variant X2	6.98232	7.72459
22229	LOC111916877	-0.773857	0.176554	5.27396	0.028808	0.120247	increased DNA methylation 1-like, transcript variant X1	2.29014	2.92318
1300	LOC111878089	-0.223654	4.76663	5.27246	0.028829	0.120306	plastid division protein PDV2	0.143843	0.0486392
13820	LOC111901513	0.741123	-0.355958	5.27226	0.0288318	0.120306	cyclin-dependent protein kinase inhibitor SMR1-like	0.178638	0.445686
6964	LOC111888747	-0.565591	2.89934	5.27138	0.0288442	0.120338	snakin-2-like	2.06423	2.59731
14432	LOC111902666	0.700846	0.14952	5.26996	0.028864	0.120401	F-box/kelch-repeat protein At3g23880-like	2.62118	2.83327
937	LOC111877496	-0.279393	3.17498	5.26929	0.0288734	0.12042	epithelial splicing regulatory protein 1-like	0.0485936	0.102286
9440	LOC111893238	0.213327	5.97576	5.26881	0.0288801	0.120428	sec-independent protein translocase protein TATA, chloroplastic-like	10.5072	10.2774
8752	LOC111892047	-4.58743	-0.681783	5.40192	0.0289067	0.120518	senescence-specific cysteine protease SAG39-like	0.69082	0.752828
21136	LOC111914846	-0.217401	8.44316	5.26611	0.0289181	0.120546	ACT domain-containing protein ACR11-like	0.0651066	0.0348158
23224	LOC111918735	-0.848742	0.309513	5.26538	0.0289284	0.120559	uncharacterized LOC111918735	197.457	192.999
9899	LOC111894126	0.422245	2.04292	5.2647	0.0289379	0.120559	F-box protein At5g39450, transcript variant X2	20.3197	24.1338
14977	LOC111903725	0.242843	5.52844	5.26444	0.0289415	0.120559	V-type proton ATPase 16 kDa proteolipid subunit-like	507.555	500.355
13031	LOC111900121	0.246776	3.47203	5.26401	0.0289476	0.120559	poly(A)-specific ribonuclease PARN-like	398.236	337.024
11410	LOC111897052	-0.241819	4.52636	5.26325	0.0289584	0.120559	histone H4	1.82124	1.65441
21032	LOC111914665	-0.213322	6.38734	5.26316	0.0289596	0.120559	pentatricopeptide repeat-containing protein At5g13770, chloroplastic-like	27.2997	26.6176
21723	LOC111915993	-0.649652	1.55541	5.26315	0.0289597	0.120559	protein PIN-LIKES 7-like	3.7888	5.08986
2159	LOC111879710	0.277286	5.15438	5.26315	0.0289598	0.120559	uncharacterized TPR repeat-containing protein At1g05150-like	0.112456	0.201974
22080	LOC111916629	-0.205135	5.47823	5.26207	0.0289749	0.120602	putative phosphatidylglycerol/phosphatidylinositol transfer protein DDB_G0278295	36.8729	34.8593
711	LOC111877102	-0.713174	-0.24652	5.26147	0.0289834	0.120617	protein QUIRKY	55.9392	51.451
1825	LOC111879064	0.923479	-0.755533	5.25933	0.0290136	0.120723	ABC transporter G family member 17-like	37.7304	41.3562
25010	TRNAE-UUC	-3.20841	-2.55338	5.48894	0.0290695	0.120935	tRNA-Glu	0.0809313	0.0163576
24260	LOC111920579	-0.296177	4.05858	5.25337	0.0290978	0.121033	uncharacterized LOC111920579	82.1111	79.3598
17530	LOC111908277	3.14833	-2.51967	5.38697	0.0291083	0.121056	salicylate carboxymethyltransferase-like	19.1911	18.8034
6897	LOC111888619	-0.145853	6.10897	5.25119	0.0291287	0.121121	TLC domain-containing protein 2	24.9755	25.9855
19791	LOC111912474	-3.19425	-2.68076	5.48199	0.0291606	0.121223	vacuolar cation/proton exchanger 5-like, transcript variant X1	256.013	264.095
22917	LOC111918122	-3.19885	-2.46915	5.30781	0.0291629	0.121223	protein ABHD17B	121.74	174.587
325	LOC111876400	0.323632	2.27208	5.24801	0.0291738	0.121248	uncharacterized LOC111876400	2.55947	3.32322
17911	LOC111909008	-0.340521	4.24349	5.24703	0.0291877	0.121286	protein indeterminate-domain 14-like	73.2935	73.0364
15707	LOC111905032	0.399142	1.63118	5.2461	0.0292009	0.121321	NA	100.481	96.1802
8350	LOC111891256	-1.73227	-1.63422	5.24427	0.0292269	0.121396	uncharacterized LOC111891256	6.29278	12.6938
4843	LOC111884674	0.804799	7.20258	5.24415	0.0292286	0.121396	dormancy-associated protein 1-like	18.8167	19.6698
23707	LOC111919561	-0.18602	5.09448	5.24347	0.0292383	0.121416	membrane-anchored ubiquitin-fold protein 3-like	6.89565	7.0154
7437	LOC111889585	-0.77429	3.57326	5.24296	0.0292456	0.121426	cytokinin dehydrogenase 6-like	109.333	106.731
836	LOC111877314	0.203027	4.50044	5.24053	0.0292801	0.121533	DEAD-box ATP-dependent RNA helicase 32	9.32332	11.6615
2069	LOC111879554	1.18968	0.25169	5.24014	0.0292858	0.121533	uncharacterized LOC111879554	27.6732	18.4228
17773	LOC111908768	0.315271	2.69663	5.23974	0.0292914	0.121533	uncharacterized LOC111908768, transcript variant X3	2.01924	0.670388
2298	LOC111879978	-0.315118	3.25124	5.23954	0.0292942	0.121533	uncharacterized LOC111879978	0.0803018	0.228871
439	LOC111876584	0.197837	4.3318	5.23945	0.0292956	0.121533	DUF21 domain-containing protein At4g14240-like	2.06542	2.24613
12520	LOC111899196	0.147116	5.61628	5.23864	0.0293072	0.12156	probable transcription factor At2g01370	0.0319862	0.0682718
13695	LOC111901285	1.04965	0.204379	5.23771	0.0293204	0.121595	receptor-like protein 12	24.9348	27.9619
19505	LOC111911923	-0.155316	5.96873	5.23725	0.029327	0.121602	ubiquitin-conjugating enzyme E2 32-like	0.0641554	0.0990693
1879	LOC111879175	2.45716	-2.24278	5.23632	0.0293402	0.121637	OTU domain-containing protein 3, transcript variant X2	0.0489305	0.0159239
15207	LOC111904056	-2.36362	-2.14752	5.23548	0.0293523	0.121667	F-box protein At5g07670-like	0.614563	0.651712
13348	LOC111900652	-0.174644	6.46831	5.23472	0.0293631	0.121675	U-box domain-containing protein 9-like	0.0324618	0.0349399
2432	LOC111880234	0.300388	3.42978	5.23439	0.0293678	0.121675	sterol 3-beta-glucosyltransferase UGT80A2, transcript variant X1	12.9684	16.5579
13796	LOC111901455	-0.489532	1.61437	5.23433	0.0293687	0.121675	uncharacterized LOC111901455	27.6914	28.7244
6888	LOC111888571	0.497414	1.28884	5.23298	0.0293879	0.121734	pentatricopeptide repeat-containing protein At4g33170	8.50193	7.57359
17185	LOC111907643	0.231443	6.78748	5.23183	0.0294044	0.121782	galacturonosyltransferase 8	1.07864	1.07491
15372	LOC111904355	0.51983	1.0097	5.23052	0.0294232	0.12184	zinc finger CCCH domain-containing protein 40, transcript variant X1	0.0647552	0.117469
24296	LOC111920652	-0.375853	3.36696	5.22918	0.0294423	0.121899	probable LRR receptor-like serine/threonine-protein kinase At4g30520	1.74207	1.67224
2893	LOC111881153	-0.647239	0.767153	5.22768	0.029464	0.121968	uncharacterized LOC111881153, transcript variant X1	0.0643384	0.169999
17757	LOC111908737	-0.471403	2.66373	5.22707	0.0294727	0.121976	apoptosis-inducing factor homolog A-like	0.596478	0.965904
12226	LOC111898690	1.09896	-0.464703	5.22687	0.0294756	0.121976	small nucleolar RNA Z199	4.7346	4.50712
10008	LOC111894329	-0.216781	7.37383	5.22622	0.0294849	0.121994	uncharacterized LOC111894329	0.733634	1.11623
13940	LOC111901716	0.464374	2.14792	5.22531	0.0294979	0.122015	leucine-rich repeat receptor protein kinase EMS1-like	44.7931	40.357
2725	LOC111880835	3.43798	-2.57123	5.28374	0.0294997	0.122015	uncharacterized LOC111880835, transcript variant X3	0.0806241	0.0482055
18588	LOC111910285	-0.417017	1.07382	6.06623	0.029511	0.122042	probable cyclic nucleotide-gated ion channel 5	38.3815	32.0951
19502	LOC111911920	1.18924	-1.08394	5.22404	0.0295162	0.122043	probable magnesium transporter NIPA6, transcript variant X2	75.3821	88.7124
20730	LOC111914127	-0.27464	2.52939	5.22355	0.0295232	0.122052	probable receptor-like protein kinase At1g80640	152.98	110.493
15840	LOC111905279	0.359523	2.46576	5.22217	0.0295431	0.122114	2-oxoglutarate-Fe(II) type oxidoreductase-like, transcript variant X1	5.6736	3.07014
7426	LOC111889552	0.252899	5.71559	5.21993	0.0295754	0.122227	calmodulin binding protein PICBP	0.757711	1.37467
19519	LOC111911960	0.160496	7.90683	5.21827	0.0295993	0.122306	NEDD8-conjugating enzyme Ubc12-like	0.626869	1.01626
2466	LOC111880286	0.305539	3.9605	5.2165	0.0296249	0.122391	protein HAIKU1-like	29.4743	33.522
24330	LOC111920707	-0.304974	7.27293	5.21596	0.0296326	0.122403	50S ribosomal protein L35, chloroplastic	9.94977	8.69895
1302	LOC111878091	0.400455	4.1976	5.21517	0.029644	0.12243	receptor-like protein kinase THESEUS 1	4.81017	3.82681
8235	LOC111891018	-1.54466	-0.783028	5.21341	0.0296695	0.122512	EH domain-containing protein 1-like	0.39085	0.37231
17203	LOC111907668	-0.880415	0.378275	5.2131	0.0296739	0.122512	BTB/POZ domain-containing protein At5g48800	46.2218	52.2196
17778	LOC111908773	0.31407	7.16879	5.21278	0.0296786	0.122512	ABC transporter B family member 11-like	268.225	244.49
6406	LOC111887715	-0.479544	1.32041	5.21213	0.029688	0.122531	uncharacterized LOC111887715, transcript variant X1	111.972	94.3245
11013	LOC111896295	-0.232381	5.76925	5.20889	0.029735	0.122701	membrane steroid-binding protein 1-like	29.4089	19.8918
10485	LOC111895271	-0.410125	1.52707	5.20861	0.0297389	0.122701	probable protein phosphatase 2C 48	2.04709	1.76991
20947	LOC111914502	0.196562	3.92067	5.20803	0.0297474	0.122715	probable dolichyl pyrophosphate Glc1Man9GlcNAc2 alpha-1,3-glucosyltransferase	7.70929	15.1155
9999	LOC111894312	-0.521098	6.69794	5.20703	0.0297619	0.122755	endoglucanase 6-like	0.743972	1.10399
6392	LOC111887680	0.267926	3.92338	5.20597	0.0297772	0.122798	auxin response factor 19-like	0.06417	0.0851872
12255	LOC111898742	0.403018	2.53817	5.20458	0.0297974	0.12285	uncharacterized LOC111898742	0.401766	1.18157
19742	LOC111912403	0.242122	4.22428	5.20443	0.0297997	0.12285	UPF0261 protein YPO3839/y0391/YP_3209	0.129232	0.22937
21124	LOC111914825	-0.380169	5.39768	5.20377	0.0298092	0.122869	LEAF RUST 10 DISEASE-RESISTANCE LOCUS RECEPTOR-LIKE PROTEIN KINASE-like 1.1	3.47052	4.20807
8514	LOC111891591	-0.238162	6.69903	5.20299	0.0298206	0.122896	FRIGIDA-like protein 3	7.89167	8.71592
7597	LOC111889850	0.470267	1.88849	5.20132	0.0298448	0.122975	uncharacterized LOC111889850	9.92935	8.48926
23596	LOC111919367	0.303072	4.36888	5.20088	0.0298512	0.122981	ACT domain-containing protein ACR4-like	0.562876	1.10071
4898	LOC111884784	0.485409	3.66848	5.20013	0.0298621	0.12299	GDSL esterase/lipase At1g28570-like	0.0316936	0.017532
14435	LOC111902670	-0.221302	6.04851	5.20006	0.0298632	0.12299	ATG8-interacting protein 2-like	7.63875	7.1275
23136	LOC111918550	-1.41372	-0.991085	5.19559	0.0299283	0.123225	uncharacterized LOC111918550, transcript variant X2	5.31895	5.63477
9563	LOC111893461	-0.684753	-0.096286	5.19516	0.0299347	0.123225	protein WVD2-like 7	5.78718	5.55545
7312	LOC111889338	0.580711	0.300889	5.19513	0.029935	0.123225	uncharacterized LOC111889338, transcript variant X6	7.94939	10.2942
23216	LOC111918716	0.417164	2.40924	5.18989	0.0300117	0.123515	uncharacterized protein At1g21580, transcript variant X2	0.129064	0.16864
2743	LOC111880874	-0.179634	6.63579	5.18936	0.0300195	0.123515	ORM1-like protein 3	15.4498	4.38204
9968	LOC111894264	-0.450013	4.10268	5.18932	0.0300201	0.123515	GDSL esterase/lipase At4g10955-like	0.0642941	0.13166
19511	LOC111911931	-0.233401	3.70929	5.18856	0.0300312	0.12354	huntingtin-interacting protein K	0.420239	0.720854
22670	LOC111917671	0.938337	2.69705	5.18795	0.0300402	0.123557	transmembrane protein 120 homolog	0.193205	0.151727
5873	LOC111886605	0.210602	6.73292	5.18657	0.0300604	0.123619	transmembrane 9 superfamily member 11-like	0.112625	0.017532
21091	LOC111914743	-0.544652	3.45014	5.1861	0.0300672	0.123627	protein IQ-DOMAIN 14	1.20886	1.03426
2584	LOC111880555	3.14383	-2.50281	5.24084	0.0301109	0.123781	mechanosensitive ion channel protein 10-like, transcript variant X1	0.757727	1.46177
7098	LOC111888970	0.176394	3.58589	5.18261	0.0301186	0.123781	pentatricopeptide repeat-containing protein At5g08510	0.226588	0.201172
5063	LOC111885064	-0.169028	6.68524	5.18243	0.0301212	0.123781	ATP synthase subunit O, mitochondrial-like	13.6753	11.7709
13836	LOC111901556	-1.56131	0.0172724	5.18221	0.0301244	0.123781	zinc finger protein 5-like	33.9263	34.8345
7870	LOC111890392	-0.21365	5.05988	5.18068	0.0301469	0.123853	phytanoyl-CoA dioxygenase	21.4299	21.397
12095	LOC111898411	-2.503	-2.24143	5.23788	0.0301535	0.12386	auxin-responsive protein IAA29-like	3.32036	3.03952
6469	LOC111887821	0.589502	5.15536	5.17969	0.0301614	0.123872	cationic amino acid transporter 5-like	0	0.0682718
45	LOC111875933	-0.255896	4.1015	5.1793	0.0301672	0.123875	putative disease resistance protein RGA3	41.2938	45.698
23189	LOC111918666	3.43414	-2.50284	5.30912	0.0301835	0.123922	uncharacterized LOC111918666	0.0801485	0.0660471
18457	LOC111910044	-1.41313	-0.490552	5.17727	0.0301972	0.123958	probable pectinesterase 8	0.0793948	0.0657375
5933	LOC111886727	1.29343	-0.20338	5.17645	0.0302093	0.123971	wall-associated receptor kinase 2-like	45.9062	39.3391
12063	LOC111898348	-0.421853	1.73571	5.17638	0.0302103	0.123971	uncharacterized LOC111898348	479.128	593.322
7516	LOC111889721	-0.382042	2.2657	5.17598	0.0302161	0.123975	uncharacterized LOC111889721	16.6417	19.2405
14918	LOC111903592	-0.668137	2.13433	5.17484	0.030233	0.124002	uncharacterized LOC111903592	50.1475	59.55
10954	LOC111896191	-0.306775	7.85243	5.1747	0.030235	0.124002	uncharacterized LOC111896191	97.4138	92.3874
24619	LOC111921237	0.232366	3.49436	5.17453	0.0302375	0.124002	protein polybromo-1-like	2.50035	1.63221
6359	LOC111887621	0.837244	0.209763	5.17353	0.0302524	0.124042	serine/threonine protein phosphatase 2A 57 kDa regulatory subunit B' theta isoform-like, transcript variant X2	0.24043	0.171239
22087	LOC111916637	-2.20815	-1.96322	5.17179	0.0302781	0.124115	E3 ubiquitin-protein ligase PUB22-like	3.66168	4.11103
772	LOC111877221	-1.21241	-0.72597	5.17165	0.0302801	0.124115	UDP-glycosyltransferase 84B1-like	0.178133	0.488207
7172	LOC111889095	-0.489088	1.6352	5.17076	0.0302933	0.124122	uncharacterized LOC111889095	0.096032	0.0993789
1721	LOC111878857	-1.06153	1.2015	5.17062	0.0302954	0.124122	uncharacterized LOC111878857	0.40083	0.300485
16037	LOC111905622	-0.281314	3.72394	5.17053	0.0302966	0.124122	probable polyamine oxidase 5	0.0163003	0.0840128
17068	LOC111907408	1.23567	-1.05978	5.16987	0.0303065	0.124142	small nucleolar RNA Z101	2.98003	2.26163
679	LOC111877043	0.258119	5.06409	5.16907	0.0303183	0.124156	serine/threonine receptor-like kinase NFP	23.3199	19.1281
4588	LOC111884259	0.269504	3.62349	5.16886	0.0303213	0.124156	thaumatin-like protein 1b	1.03077	1.36827
14290	LOC111902375	-0.211526	5.31687	5.16864	0.0303247	0.124156	eukaryotic translation initiation factor 5-like	0.112734	0.130861
145	LOC111876105	-1.15153	3.29986	5.16756	0.0303407	0.124201	protein LURP-one-related 8-like	0.081531	0.0337655
21573	LOC111915733	0.23155	3.95228	5.16705	0.0303481	0.124211	protein RCC2 homolog	0.0494061	0.0174079
14552	LOC111902869	0.181184	4.8468	5.16542	0.0303724	0.12429	pre-rRNA-processing protein TSR1 homolog	1.05054	1.39108
14022	LOC111901899	0.57367	0.742784	5.16466	0.0303837	0.124304	disease resistance-like protein DSC1	7.58623	10.0734
21671	LOC111915894	-0.833496	0.0741291	5.16452	0.0303857	0.124304	probable calcium-binding protein CML22, transcript variant X1	0.886965	1.15739
20026	LOC111912896	0.173259	6.5337	5.16415	0.0303912	0.124306	remorin-like, transcript variant X1	0.0321692	0.081971
5231	LOC111885451	0.154773	5.17439	5.163	0.0304083	0.124327	protein transport protein SEC23	18.0722	16.5309
22666	LOC111917666	-0.145627	6.80205	5.16254	0.0304152	0.124327	ras-related protein RABD2c-like	120.371	98.5609
3019	LOC111881348	-0.16961	4.96422	5.16236	0.0304179	0.124327	tRNA (guanine-N(7)-)-methyltransferase	23.4832	23.6757
2351	LOC111880071	0.262439	3.15973	5.1623	0.0304187	0.124327	uncharacterized LOC111880071	0.257529	0.199873
21280	LOC111915131	1.0691	-0.924211	5.16214	0.0304211	0.124327	uncharacterized LOC111915131	315.902	415.015
20480	LOC111913740	-3.48835	-2.66207	5.38763	0.0304297	0.124338	F-box protein At4g02760-like	8.92182	7.18144
13937	LOC111901712	-0.254548	5.80664	5.16129	0.0304338	0.124338	60S ribosomal protein L24-like	0.0163003	0.0978949
2193	LOC111879794	-0.212084	6.35836	5.15997	0.0304534	0.124398	probable protein phosphatase 2C 27	16.1054	16.1843
10345	LOC111894983	-0.976734	-0.625584	5.15939	0.0304619	0.124412	ethylene-responsive transcription factor 12-like	11.7786	5.50574
12239	LOC111898711	-0.370002	4.01737	5.1586	0.0304738	0.12444	NA	136.667	121.09
8561	LOC111891679	-0.185058	4.85925	5.15772	0.0304868	0.124447	transcription initiation factor TFIID subunit 9	30.087	32.882
10809	LOC111895893	1.21698	-0.832357	5.15751	0.0304901	0.124447	2-methylene-furan-3-one reductase-like	0.146301	0.117652
19675	LOC111912284	0.151101	5.84627	5.1567	0.030502	0.124447	delta-1-pyrroline-5-carboxylate synthase-like	54.4253	57.2442
1968	LOC111879377	-0.275021	4.7935	5.1567	0.0305021	0.124447	ABSCISIC ACID-INSENSITIVE 5-like protein 2	59.3709	58.9524
15174	LOC111904019	-0.320585	3.32053	5.15669	0.0305023	0.124447	molybdenum cofactor sulfurase	41.019	25.7955
8089	LOC111890788	-0.217404	4.01984	5.15648	0.0305053	0.124447	28S ribosomal protein S33, mitochondrial	53.2311	60.8102
9515	LOC111893366	-0.210024	3.71603	5.15549	0.0305201	0.124488	tyrosine--tRNA ligase 1, cytoplasmic-like	53.7953	45.7164
12327	LOC111898853	0.367453	4.78948	5.15294	0.0305582	0.124611	oligopeptide transporter 4-like	16.7472	22.3486
24309	LOC111920671	2.45347	-2.21496	5.1528	0.0305602	0.124611	molybdopterin synthase catalytic subunit-like, transcript variant X1	0.595249	1.19203
16307	LOC111906059	0.455591	1.63818	5.15067	0.0305921	0.12472	protein indeterminate-domain 7-like, transcript variant X2	33.4013	34.5068
9745	LOC111893869	-0.174092	5.09713	5.14831	0.0306274	0.124815	uncharacterized LOC111893869	114.76	185.236
7486	LOC111889672	0.297925	5.65593	5.14798	0.0306324	0.124815	TMV resistance protein N-like	3.29448	3.21581
9791	LOC111893961	-0.224803	5.78237	5.14791	0.0306334	0.124815	SPX domain-containing protein 4	0.0321692	0.0492558
605	LOC111876875	-0.268327	3.56804	5.14778	0.0306354	0.124815	transcription factor BIM2-like	39.0659	33.8664
1953	LOC111879355	-1.33484	-1.33634	5.14654	0.0306539	0.124865	UDP-URONIC ACID TRANSPORTER 1-like	0.0810554	0.0159239
1689	LOC111878792	2.02692	-2.05863	5.14629	0.0306576	0.124865	small nucleolar RNA SNORD34	44.4709	52.9096
23582	LOC111919351	0.210768	6.18244	5.14422	0.0306887	0.124972	probable methyltransferase At1g27930	18.0937	17.8164
24313	LOC111920678	1.51555	0.550065	5.14376	0.0306957	0.12498	uncharacterized LOC111920678	2.36055	2.76827
24411	LOC111920836	-0.220211	7.66005	5.14338	0.0307014	0.124982	5-amino-6-(5-phospho-D-ribitylamino)uracil phosphatase, chloroplastic	28.7241	39.2333
4186	LOC111883531	-0.323222	3.84204	5.13961	0.030758	0.125174	pirin-like protein	0.0801631	0.0666637
2380	LOC111880129	0.990513	-0.575562	5.13958	0.0307585	0.125174	uncharacterized endoplasmic reticulum membrane protein C16E8.02-like, transcript variant X2	5.32638	4.35578
9864	LOC111894078	-0.258209	4.39499	5.13847	0.0307751	0.1252	E3 ubiquitin-protein ligase RFWD3-like	0.129356	0.184873
9772	LOC111893927	-0.304633	2.44466	5.13822	0.030779	0.1252	uncharacterized LOC111893927	17.9422	18.1319
17868	LOC111908928	0.851439	0.00104118	5.138	0.0307822	0.1252	centlein-like	30.6347	22.9676
18568	LOC111910261	0.165681	6.50623	5.13783	0.0307848	0.1252	nitrate regulatory gene2 protein-like	1.93637	2.10211
3258	LOC111881772	-0.181204	4.88943	5.1347	0.0308319	0.125371	mitoferrin-like	8.31545	8.82994
21272	LOC111915105	0.214033	3.518	5.13358	0.0308489	0.12542	3-ketoacyl-CoA synthase 11-like	6.99685	5.19599
17447	LOC111908136	3.68237	-2.51964	5.18893	0.0308692	0.125482	NA	2.40877	2.44393
16411	LOC111906236	-3.19681	-2.42133	5.18684	0.0309002	0.125588	bifunctional 3-dehydroquinate dehydratase/shikimate dehydrogenase, chloroplastic, transcript variant X1	15.7152	19.132
8414	LOC111891399	-0.386409	9.22889	5.12814	0.030931	0.125686	ATP synthase delta chain, chloroplastic-like	0.226618	0.257043
1199	LOC111877933	1.90613	-1.97511	5.1278	0.0309362	0.125686	uncharacterized LOC111877933, transcript variant X2	49.4889	47.058
14969	LOC111903716	1.43921	-1.66263	5.12758	0.0309395	0.125686	uncharacterized LOC111903716, transcript variant X2	17.912	19.5798
8875	LOC111892267	-0.352735	7.49556	5.127	0.0309484	0.125699	uncharacterized LOC111892267	4.42997	4.95142
19302	LOC111911572	-0.499048	1.66206	5.12672	0.0309526	0.125699	mitochondrial uncoupling protein 5-like	4.61779	3.52221
12669	LOC111899504	0.180134	4.09968	5.12553	0.0309706	0.125728	uncharacterized LOC111899504	0	0.133083
8973	LOC111892428	0.243831	4.14244	5.12545	0.0309719	0.125728	protein SLOW WALKER 1	2.06579	2.2912
19839	LOC111912570	-0.896302	5.35624	5.12522	0.0309753	0.125728	acyl-lipid omega-3 desaturase (cytochrome b5), endoplasmic reticulum-like	1.43478	1.53917
14211	LOC111902223	0.600361	4.27433	5.12492	0.0309799	0.125728	scarecrow-like protein 14	0.0653992	0.0681476
23252	LOC111918771	0.24059	4.04787	5.12393	0.0309949	0.12575	V-type proton ATPase subunit E-like	0.305771	0.152099
22590	LOC111917499	-0.549578	3.75905	5.1239	0.0309953	0.12575	uncharacterized LOC111917499	37.5618	25.7356
13680	LOC111901267	-0.588461	4.14953	5.11896	0.0310704	0.126016	omega-3 fatty acid desaturase, chloroplastic-like	0.80286	0.571289
23992	LOC111920083	0.878951	-0.312177	5.11863	0.0310755	0.126016	nuclear receptor corepressor 2-like, transcript variant X1	301.088	416.961
16007	LOC111905546	0.652696	5.15223	5.11859	0.031076	0.126016	protein RESPONSE TO LOW SULFUR 3-like	0.0653695	0.0501231
8056	LOC111890745	-0.401276	3.98585	5.1168	0.0311033	0.126086	LRR receptor-like serine/threonine-protein kinase FLS2	123.879	113.914
24841	LOC111921632	-0.162532	5.71918	5.11658	0.0311066	0.126086	proteasome subunit beta type-1-like	11.0845	9.98593
22664	LOC111917664	-0.281708	4.48621	5.11646	0.0311084	0.126086	E3 ubiquitin-protein ligase RNF25	2.20322	3.25739
6823	LOC111888453	-0.368478	4.23044	5.11531	0.031126	0.126137	protein IQ-DOMAIN 31-like	0.0157005	0.0318479
3863	LOC111882970	0.26481	3.9343	5.11488	0.0311325	0.126143	uncharacterized LOC111882970	0.177687	0.180114
11602	LOC111897395	1.33753	-1.36698	5.11384	0.0311483	0.126186	protein STRUBBELIG-RECEPTOR FAMILY 8-like, transcript variant X3	8.63299	9.82525
23854	LOC111919821	-0.192048	5.2254	5.11237	0.0311708	0.126257	uncharacterized LOC111919821	309.653	349.471
16918	LOC111907127	0.605975	1.18804	5.11101	0.0311915	0.12631	NA	5.93153	5.99423
3739	LOC111882700	-0.14292	5.19166	5.1108	0.0311949	0.12631	PHD finger protein ALFIN-LIKE 1-like	58.5367	83.1458
19122	LOC111911242	-0.92978	1.56819	5.11053	0.0311989	0.12631	transcription factor MYB24-like	35.6389	29.7432
17350	LOC111907963	-0.214454	8.53926	5.11016	0.0312045	0.126312	GDP-L-galactose phosphorylase 2-like	3.70569	5.87179
7502	LOC111889698	-0.658778	1.71574	5.10884	0.0312247	0.126354	uncharacterized LOC111889698	35.8438	37.6614
14994	LOC111903742	-0.54798	1.42906	5.10849	0.0312301	0.126354	auxin-induced protein 15A-like	0.435275	0.301847
22697	LOC111917724	-0.202063	4.99457	5.10848	0.0312302	0.126354	vacuolar iron transporter 1	0.0655379	0.0163576
24959	LOC111921845	-0.248717	5.63343	5.1068	0.031256	0.126419	protein REVEILLE 1	1.94437	2.78876
23566	LOC111919310	-0.403688	1.2608	5.10667	0.0312579	0.126419	acetyltransferase NSI, transcript variant X1	11.7096	12.9291
12619	LOC111899382	-0.458074	9.63532	5.10645	0.0312613	0.126419	glucan endo-1,3-beta-glucosidase, acidic-like	82.3343	69.8011
2133	LOC111879667	-0.2268	9.48153	5.10549	0.031276	0.126441	amino acid permease 3	0.0476867	0.0698799
16736	LOC111906803	0.355824	4.80946	5.10543	0.0312769	0.126441	sugar carrier protein C-like	27.8385	31.4314
23377	LOC111918953	0.148475	5.70668	5.10441	0.0312926	0.12648	coatomer subunit beta'-2-like	0.512686	0.500666
21589	LOC111915756	-0.214358	5.95778	5.1036	0.031305	0.12648	cytokinin dehydrogenase 5-like	104.711	110.757
23041	LOC111918376	0.343909	4.75252	5.10353	0.031306	0.12648	ATP-dependent 6-phosphofructokinase 6-like, transcript variant X1	11.9696	15.9279
15555	LOC111904707	-3.20266	-2.68074	5.45403	0.0313067	0.12648	serine/threonine-protein kinase CDG1-like, transcript variant X2	113.41	119.769
4308	LOC111883780	1.82482	-1.61844	5.10159	0.0313359	0.126578	uncharacterized LOC111883780	2.2851	3.63405
11422	LOC111897068	0.202985	5.78473	5.10103	0.0313445	0.126586	ATP-dependent zinc metalloprotease FTSH 12, chloroplastic	0.0322934	0.0687054
22995	LOC111918290	-0.595867	1.63292	5.1008	0.0313481	0.126586	TPR repeat-containing protein ZIP4	0.146762	0.204013
3727	LOC111882686	0.343919	3.27187	5.09795	0.0313918	0.126742	rRNA 2'-O-methyltransferase fibrillarin-like	3.02733	1.94871
8898	LOC111892292	0.271713	2.50808	5.09622	0.0314184	0.126829	uncharacterized LOC111892292	0.0164687	0.0673456
9143	LOC111892739	-0.659095	0.420514	5.09263	0.0314738	0.127032	uncharacterized LOC111892739	0.0643384	0.0498136
8308	LOC111891180	0.686667	0.906748	5.09048	0.031507	0.127146	probable LRR receptor-like serine/threonine-protein kinase RFK1, transcript variant X1	10.5524	13.8698
19277	LOC111911530	0.418426	1.72104	5.09007	0.0315134	0.127151	NA	7.13665	7.26543
16694	LOC111906738	0.905837	-0.450157	5.08834	0.03154	0.127227	receptor-like protein 12	23.4432	26.9982
14357	LOC111902544	0.227869	3.63285	5.08819	0.0315424	0.127227	uncharacterized LOC111902544	8.3521	7.70077
16318	LOC111906072	0.149368	7.4552	5.08727	0.0315566	0.127264	far upstream element-binding protein 2	2.5113	3.68057
5553	LOC111886077	0.118674	7.08095	5.08452	0.0315991	0.127398	serine/threonine-protein phosphatase 6 regulatory subunit 3-like	3.29932	5.40987
14896	LOC111903545	0.973751	-1.13467	5.08447	0.0316	0.127398	uncharacterized LOC111903545	0.161094	0.255063
23096	LOC111918490	0.183266	3.81704	5.08392	0.0316085	0.127411	transmembrane 9 superfamily member 5	7.0034	11.3248
7184	LOC111889110	-0.334929	6.46373	5.08297	0.0316232	0.12745	uridine kinase-like protein 1, chloroplastic	3.60801	5.76539
20345	LOC111913498	-0.29516	4.34773	5.08202	0.031638	0.127489	UDP-glycosyltransferase 85C1-like	1.07427	1.94615
3589	LOC111882431	-0.874431	0.232014	5.08099	0.031654	0.127504	glutaredoxin-C1-like	145.124	124.871
5384	LOC111885760	-0.231624	5.26186	5.08082	0.0316566	0.127504	NADH dehydrogenase [ubiquinone] 1 alpha subcomplex subunit 1	1.59999	1.58044
5115	LOC111885169	-1.63126	-1.77911	5.08069	0.0316586	0.127504	actin-related protein 5-like	60.5647	62.0391
22429	LOC111917229	0.26947	3.21446	5.08046	0.0316622	0.127504	thioredoxin domain-containing protein 9 homolog	1.96036	1.17375
17916	LOC111909017	-0.368941	4.62989	5.07917	0.0316823	0.127561	formin-like protein 16	0.547767	0.65487
6188	LOC111887290	-0.519219	1.33558	5.0789	0.0316864	0.127561	uncharacterized LOC111887290, transcript variant X1	83.0851	46.2032
22095	LOC111916651	-0.227878	3.98221	5.07846	0.0316932	0.127568	uncharacterized LOC111916651	0.515963	0.678617
24928	LOC111921767	0.275119	3.9415	5.07674	0.0317201	0.127623	cingulin-like	0.257682	0.340498
12421	LOC111899032	-0.380857	2.34927	5.07669	0.0317209	0.127623	metacaspase-1-like	2.11153	0.845646
1798	LOC111879014	-0.939056	1.4426	5.0766	0.0317222	0.127623	glucuronoxylan 4-O-methyltransferase 1	0.224482	0.0523478
23154	LOC111918588	0.136148	4.7856	5.0758	0.0317347	0.127649	nicastrin	0.0653992	0.130359
16171	LOC111905828	-3.20835	-2.50247	5.1311	0.031739	0.127649	delta-1-pyrroline-5-carboxylate dehydrogenase 12A1, mitochondrial-like	19.8574	18.5305
7866	LOC111890381	-0.306956	5.01655	5.0748	0.0317502	0.127674	uncharacterized protein At4g22758	11.1063	9.96248
13858	LOC111901583	-0.163977	5.30103	5.07215	0.0317915	0.12782	MLO-like protein 6	300.621	376.241
847	LOC111877325	-0.305259	5.63128	5.0689	0.0318422	0.128003	uncharacterized LOC111877325	2.79662	2.07972
23004	LOC111918301	0.246425	4.93204	5.06848	0.0318489	0.128009	uncharacterized LOC111918301	27.3145	35.388
9535	LOC111893408	0.264906	3.18122	5.066	0.0318877	0.128139	polynucleotide 3'-phosphatase ZDP	85.7261	129.647
10684	LOC111895660	-3.20852	-2.64335	5.19162	0.0318914	0.128139	V-type proton ATPase subunit B 2, transcript variant X1	0.388188	0.367339
18593	LOC111910291	0.197954	8.57065	5.06239	0.0319442	0.12833	ruBisCO large subunit-binding protein subunit beta, chloroplastic	44.182	34.0528
382	LOC111876489	-0.239093	5.38331	5.06138	0.0319601	0.128374	preprotein translocase subunit SECE1	153.777	98.7178
20490	LOC111913756	-0.393056	1.43274	5.06068	0.031971	0.128397	lateral signaling target protein 2 homolog	0.632123	0.529759
10290	LOC111894854	0.197739	5.20042	5.0598	0.0319849	0.128432	zinc finger CCCH domain-containing protein 44-like	15.79	13.1408
18934	LOC111910865	-0.375836	9.76927	5.05923	0.0319939	0.128447	putative glycerol-3-phosphate transporter 1	217.779	202.776
13641	LOC111901171	1.24159	-1.25668	5.05886	0.0319996	0.12845	probable methyltransferase PMT14, transcript variant X3	7.94882	7.395
5580	LOC111886115	-0.961234	-0.343655	5.05709	0.0320274	0.128526	aspartic proteinase-like protein 2	0.145087	0.117345
10044	LOC111894418	-0.217799	7.79768	5.057	0.0320289	0.128526	AP2/ERF and B3 domain-containing transcription factor RAV1-like	0.0983069	0.188643
23413	LOC111919012	-0.210559	8.27487	5.05554	0.0320518	0.128598	uncharacterized LOC111919012	0.242582	0.175163
22996	LOC111918291	-0.439847	10.9292	5.05451	0.0320682	0.128643	photosystem I reaction center subunit XI, chloroplastic	0.469272	0.525432
13180	LOC111900378	1.19689	-1.25641	5.05387	0.0320781	0.128662	uncharacterized LOC111900378, transcript variant X4	37.7822	50.7273
3001	LOC111881317	0.635568	1.01358	5.05329	0.0320873	0.128678	uncharacterized LOC111881317	41.8446	34.2532
7081	LOC111888943	0.174277	5.09212	5.05259	0.0320984	0.128702	protein-tyrosine-phosphatase MKP1	0.256468	0.349556
16065	LOC111905663	-0.374454	2.51787	5.05194	0.0321086	0.128722	protein usf-like	2.33353	3.30662
1995	LOC111879413	-0.306281	3.15074	5.0492	0.0321519	0.128875	probable aquaporin SIP2-1	47.2672	52.164
14123	LOC111902060	0.845397	0.491235	5.04647	0.032195	0.129027	probably inactive leucine-rich repeat receptor-like protein kinase At2g25790	41.3403	38.7963
16941	LOC111907168	-3.49074	-2.51913	5.10058	0.032209	0.129063	cysteine-rich repeat secretory protein 38-like	122.193	121.483
12784	LOC111899693	0.377699	2.93784	5.04516	0.0322157	0.129069	putative 12-oxophytodienoate reductase 11	23.8754	22.4775
12107	LOC111898452	0.62817	0.686848	5.04481	0.0322212	0.129071	glutathione S-transferase T1-like	0.529374	0.540055
7324	LOC111889354	0.651479	5.35753	5.04347	0.0322426	0.129123	probable inorganic phosphate transporter 1-9	7.88175	12.6145
1345	LOC111878169	0.239302	4.82877	5.04317	0.0322473	0.129123	DNA-directed RNA polymerase 3, chloroplastic	0.807365	1.05454
10690	LOC111895673	-4.09583	-2.64387	5.38601	0.0322498	0.129123	anther-specific protein SF18-like	0.112932	0.133393
13623	LOC111901150	0.149165	7.16422	5.04207	0.0322647	0.129155	uncharacterized LOC111901150	20.407	22.7843
15507	LOC111904585	-3.19425	-2.68088	5.25852	0.0322681	0.129155	uncharacterized LOC111904585	0.31973	1.07087
11731	LOC111897639	-3.19592	-2.70004	5.1648	0.0322962	0.129228	uncharacterized LOC111897639, transcript variant X1	6.28321	6.95132
2507	LOC111880348	0.289816	2.87	5.04005	0.0322967	0.129228	NA	23.0045	21.1477
3583	LOC111882422	-0.233194	8.88583	5.03934	0.0323081	0.129253	UPF0603 protein At1g54780, chloroplastic	0.321961	0.285119
19326	LOC111911619	0.709698	2.65911	5.03337	0.032403	0.129606	cysteine proteinase COT44-like	87.6843	147.197
19803	LOC111912511	-0.164675	5.53027	5.03313	0.0324068	0.129606	probable serine/threonine-protein kinase WNK9	8.75135	11.0766
21449	LOC111915475	0.192637	5.1415	5.03059	0.0324472	0.129747	protein TRIGALACTOSYLDIACYLGLYCEROL 2, chloroplastic	31.8667	36.853
20551	LOC111913859	-0.273946	2.96619	5.0284	0.0324823	0.129867	protein trichome birefringence-like 5	3.55559	6.11661
5592	LOC111886143	-3.48957	-2.57094	5.24366	0.0324876	0.129867	zinc-finger homeodomain protein 3-like	0.497329	1.27813
17017	LOC111907336	-1.08302	-1.27826	5.02652	0.0325124	0.129946	AT-hook motif nuclear-localized protein 23-like	0.160589	0.13321
7398	LOC111889486	-3.49268	-2.42104	5.08069	0.0325194	0.129953	cytochrome P450 704C1-like, transcript variant X2	7.1143	6.00303
16283	LOC111906007	-0.534239	0.420963	5.02448	0.0325449	0.130034	protein transport protein SEC23-like	0.0476867	0.0163576
23383	LOC111918965	0.771497	0.213108	5.02416	0.03255	0.130034	alcohol dehydrogenase 2-like	207.711	162.002
1645	LOC111878732	0.185575	5.67608	5.02332	0.0325635	0.130067	CBL-interacting serine/threonine-protein kinase 11-like	1.56723	1.3295
20237	LOC111913283	1.05381	1.26327	5.0211	0.0325991	0.130131	receptor-like protein kinase HAIKU2	6.76507	6.26894
2524	LOC111880396	-0.283873	4.49324	5.02066	0.0326061	0.130131	sugar transporter ERD6-like 6	13.9177	14.3798
1904	LOC111879224	0.437242	2.06084	5.02057	0.0326077	0.130131	protein transport protein SEC23-2, transcript variant X1	12.2768	11.4228
8769	LOC111892081	-0.737874	0.603068	5.0204	0.0326103	0.130131	AUGMIN subunit 7	0.354547	0.538085
24561	LOC111921159	-0.234344	5.00845	5.02038	0.0326106	0.130131	U-box domain-containing protein 11-like	19.869	22.2261
15469	LOC111904533	2.27996	-2.18846	5.02028	0.0326123	0.130131	rust resistance kinase Lr10-like	2.01178	3.0722
18990	LOC111910998	-0.208946	3.89414	5.01999	0.032617	0.130131	protein PELOTA 1	0.449855	0.374201
110	LOC111876037	0.953037	-0.389107	5.01957	0.0326237	0.130131	amino acid transporter AVT6A-like, transcript variant X2	62.464	59.1742
20380	LOC111913544	-0.4505	1.97184	5.0194	0.0326264	0.130131	serine/threonine-protein kinase HT1-like, transcript variant X2	24.5809	28.0321
16681	LOC111906714	-0.705359	1.01928	5.01873	0.0326371	0.130153	nicotianamine aminotransferase A-like	86.4216	73.7447
11778	LOC111897737	0.389014	2.73898	5.01781	0.0326519	0.130192	zinc finger CCCH domain-containing protein 24, transcript variant X2	1.2225	1.16623
17482	LOC111908200	-0.135946	6.79577	5.01595	0.0326819	0.130283	vesicle-associated membrane protein 722	1.14242	1.39258
6285	LOC111887458	-0.166249	5.14646	5.01552	0.0326887	0.130283	ribosome biogenesis protein NSA2 homolog	35.3245	35.7038
9034	LOC111892539	0.292044	9.64336	5.01534	0.0326916	0.130283	cysteine proteinase 3-like	32.5937	23.9977
1572	LOC111878571	0.53347	1.16335	5.0151	0.0326955	0.130283	putative pentatricopeptide repeat-containing protein At1g19290	21.8658	18.2047
15247	LOC111904133	0.290579	4.17164	5.01456	0.0327042	0.130296	uncharacterized LOC111904133	0.530603	0.424201
7414	LOC111889528	0.127575	5.63141	5.01359	0.0327199	0.130319	probable serine/threonine-protein kinase At4g35230	48.4915	53.9482
17565	LOC111908359	-0.198867	5.84633	5.01343	0.0327224	0.130319	probable E3 ubiquitin-protein ligase RHY1A	32.6336	36.6164
10764	LOC111895793	1.723	-1.98709	5.01323	0.0327256	0.130319	probable linoleate 9S-lipoxygenase 5	0.0643384	0.0683959
17871	LOC111908931	-0.278942	2.89551	5.01268	0.0327344	0.130327	uncharacterized LOC111908931	0.114037	0.0502473
5259	LOC111885524	-0.448881	1.77808	5.01244	0.0327384	0.130327	uncharacterized LOC111885524, transcript variant X2	1.39389	1.80471
12309	LOC111898831	-0.256327	3.34584	5.01214	0.0327432	0.130327	O-fucosyltransferase 31	0.159389	0.119011
14993	LOC111903741	-0.512212	2.45881	5.01142	0.0327548	0.130353	auxin-induced protein 15A-like	9.58795	8.07177
21950	LOC111916374	-0.289639	3.10205	5.01034	0.0327723	0.130401	pentatricopeptide repeat-containing protein At2g32630	14.8637	15.8659
16723	LOC111906789	-0.306198	5.72824	5.00964	0.0327835	0.130418	NAC domain-containing protein 2-like	235.063	231.216
5375	LOC111885746	-2.20028	-1.15691	5.00943	0.0327869	0.130418	protein LURP-one-related 10-like	14.8461	14.035
8091	LOC111890790	0.435714	1.46668	5.00886	0.0327961	0.130434	uncharacterized LOC111890790	6.24414	7.15444
11392	LOC111897028	-0.692333	0.269785	5.00822	0.0328065	0.130455	uncharacterized LOC111897028	0.0164687	0.0830213
555	LOC111876763	0.540356	1.24204	5.00777	0.0328138	0.130463	uncharacterized LOC111876763, transcript variant X10	9.89803	10.6338
21994	LOC111916427	-0.166595	4.92757	5.0046	0.032865	0.130646	Golgi to ER traffic protein 4 homolog	10.6757	10.9568
4786	LOC111884548	0.266866	5.51413	5.00384	0.0328772	0.130674	protein IQ-DOMAIN 1-like	21.7811	16.5966
15651	LOC111904934	0.340998	2.76429	5.00263	0.0328968	0.130719	putative GPI-anchored protein pfl2	8.22494	8.75786
13430	LOC111900793	-2.77881	-1.67989	5.00249	0.0328991	0.130719	heavy metal-associated isoprenylated plant protein 31-like	11.1959	15.9261
11052	LOC111896365	0.246127	5.82828	5.00079	0.0329266	0.130808	transcription factor MYB44-like	3.49533	3.65581
7788	LOC111890205	0.529142	3.43783	5.00018	0.0329366	0.130827	probable LRR receptor-like serine/threonine-protein kinase At4g36180	4.8811	4.37532
16337	LOC111906093	0.73134	1.13202	4.99835	0.0329663	0.130924	RING-H2 finger protein ATL16-like	0.87158	0.405059
9867	LOC111894081	0.146917	6.04375	4.99799	0.0329722	0.130926	serine/threonine protein phosphatase 2A 57 kDa regulatory subunit B' beta isoform-like	0.372809	0.387532
10262	LOC111894804	-0.326142	5.35184	4.99665	0.0329939	0.130992	RING-H2 finger protein ATL56	1.94092	2.35655
8400	LOC111891365	0.270397	4.61605	4.99312	0.0330513	0.131195	protein NRT1/ PTR FAMILY 4.6-like	27.0246	24.8308
4557	LOC111884195	1.12216	-0.880291	4.99286	0.0330556	0.131195	thaumatin-like protein	7.53336	6.2009
7329	LOC111889364	0.482431	2.24841	4.99044	0.0330949	0.131318	receptor like protein kinase S.2-like	6.28194	8.61565
14245	LOC111902276	-0.236422	4.50006	4.99032	0.033097	0.131318	uncharacterized LOC111902276	339.762	348.197
6205	LOC111887322	-0.203627	4.77139	4.98948	0.0331107	0.131351	GDSL esterase/lipase 1-like	0.162294	0.067531
11762	LOC111897694	-0.990326	-0.584286	4.98777	0.0331385	0.131441	protein POLLENLESS 3-LIKE 2	12.262	6.905
13335	LOC111900633	-0.276633	2.74509	4.985	0.0331838	0.1316	probable phytol kinase 3, chloroplastic	45.0844	45.9141
20790	LOC111914208	-1.88859	-1.80061	4.98386	0.0332025	0.131653	late embryogenesis abundant protein D-29	37.1833	20.925
16495	LOC111906374	-0.230842	5.31236	4.98354	0.0332078	0.131653	protein trichome birefringence-like 24	18.6462	20.1293
4510	LOC111884114	-0.486616	0.765894	4.97969	0.0332709	0.131882	uncharacterized LOC111884114	1.35657	2.62545
10334	LOC111894960	0.197464	4.76789	4.97914	0.0332799	0.13189	acetyl-coenzyme A synthetase, chloroplastic/glyoxysomal	0.0159931	0.0350641
2022	LOC111879454	-0.162759	7.86237	4.97893	0.0332833	0.13189	calmodulin-7-like	23.1396	32.9463
3714	LOC111882667	-0.71538	0.718697	4.97778	0.0333021	0.131943	auxin response factor 5-like	1.95528	1.90109
2166	LOC111879723	0.687047	1.15041	4.97703	0.0333144	0.131971	small nucleolar RNA snoR20a	0.370446	0.230671
14764	LOC111903269	-1.64462	-1.81992	4.97591	0.0333329	0.132024	fasciclin-like arabinogalactan protein 21	0.113056	0.132528
9454	LOC111893263	0.596093	1.25296	4.97389	0.0333661	0.132134	pentatricopeptide repeat-containing protein At4g13650	174.474	157.702
11430	LOC111897081	0.766209	1.06563	4.97213	0.0333951	0.132228	uncharacterized LOC111897081	0.0479939	0
24889	LOC111921698	-1.49486	-0.849446	4.97158	0.0334042	0.132243	beta-carotene isomerase D27, chloroplastic-like	0.0801485	0.212832
12216	LOC111898648	0.218531	4.94389	4.97098	0.0334141	0.132261	cinnamoyl-CoA reductase 1-like	61.8948	78.7685
14533	LOC111902836	-0.621138	5.48562	4.96987	0.0334324	0.132313	glycine-rich protein-like	0.0157005	0.0856797
8660	LOC111891843	-0.977379	0.978708	4.96944	0.0334394	0.13232	uncharacterized LOC111891843	0.207303	0.10377
2693	LOC111880789	0.232935	5.09712	4.96754	0.0334708	0.132422	phospholipase D gamma 1-like	7.29641	9.18339
17760	LOC111908740	-0.200885	6.07752	4.96723	0.0334758	0.132422	1,2-dihydroxy-3-keto-5-methylthiopentene dioxygenase 1	54.9064	58.4698
10329	LOC111894948	-0.759317	-0.0153096	4.9667	0.0334846	0.132436	tubulin gamma-1 chain-like	0.356341	0.253213
19149	LOC111911274	-0.259183	3.87836	4.9654	0.0335062	0.13247	protein DETOXIFICATION 16-like	5.27068	5.16105
8131	LOC111890859	0.625445	1.00876	4.96534	0.0335071	0.13247	COP1-interactive protein 1-like, transcript variant X1	0.547994	0.26765
17078	LOC111907428	-0.618876	0.183384	4.96523	0.033509	0.13247	calcium-transporting ATPase 9, plasma membrane-type	38.8177	33.0278
14302	LOC111902405	-0.270776	3.46051	4.96471	0.0335176	0.132483	uncharacterized protein At1g66480-like	65.3291	56.9311
12204	LOC111898621	0.261918	4.30175	4.96365	0.0335351	0.132531	glucosidase 2 subunit beta-like	10.8859	7.57888
6012	LOC111886872	-0.422354	2.24838	4.96272	0.0335504	0.132571	uncharacterized LOC111886872	3.2953	3.427
227	LOC111876208	0.518853	0.575576	4.96137	0.0335729	0.132638	NA	0.228907	0.11722
20062	LOC111912977	1.01432	-0.181547	4.96089	0.0335807	0.132648	nuclear pore complex protein NUP155, transcript variant X2	0.0634017	0.0496894
814	LOC111877289	0.168035	4.80928	4.96	0.0335955	0.132686	ribosomal protein S1, mitochondrial-like	87.6057	100.248
4208	LOC111883572	0.13676	6.26478	4.95752	0.0336367	0.132805	eukaryotic translation initiation factor 5B	48.0308	38.1456
13608	LOC111901133	-0.335577	2.42719	4.95706	0.0336443	0.132805	uncharacterized LOC111901133	5.8202	6.96841
4868	LOC111884732	-0.200434	7.28068	4.95683	0.0336481	0.132805	GPI-anchored protein LLG1	0	0.0349399
21899	LOC111916307	0.31601	2.79043	4.95663	0.0336515	0.132805	mitochondrial acidic protein mam33	7.7306	8.54913
19560	LOC111912063	0.289604	4.62405	4.95659	0.0336522	0.132805	DNA repair protein RAD50	1.59795	2.11341
11213	LOC111896729	0.193636	5.06234	4.95255	0.0337193	0.133039	protein SLOW GREEN 1, chloroplastic	4.23322	3.05566
82	LOC111875983	-1.69121	-0.572187	4.95238	0.0337221	0.133039	gibberellin 2-beta-dioxygenase 8-like	5.3588	8.37367
18435	LOC111909989	-0.150058	5.70448	4.95166	0.0337342	0.133062	uncharacterized LOC111909989	0.0481623	0.0338897
6054	LOC111886981	-0.235216	6.40615	4.9514	0.0337385	0.133062	uncharacterized protein At2g23090	1.08888	0.684241
24163	LOC111920417	-0.167464	6.51787	4.9504	0.0337552	0.133106	RNA-binding KH domain-containing protein RCF3	16.8672	16.6324
6800	LOC111888403	1.28272	-1.24298	4.94859	0.0337853	0.133204	uncharacterized LOC111888403	59.6948	58.2415
4816	LOC111884625	1.16672	-1.25001	4.94792	0.0337965	0.133227	uncharacterized protein At4g18490, transcript variant X2	2.07692	2.83547
9778	LOC111893939	0.591964	0.748407	4.94717	0.033809	0.133256	uncharacterized LOC111893939	55.4168	48.2075
4352	LOC111883870	0.640082	2.04163	4.94503	0.0338447	0.133362	uncharacterized LOC111883870	1.91903	2.65032
1052	LOC111877690	-1.46487	-1.38071	4.94491	0.0338467	0.133362	protein ODORANT1-like	203.219	183.216
3553	LOC111882357	-0.208756	7.01225	4.94395	0.0338628	0.133405	NAC domain-containing protein 2-like	8.0829	21.2093
12591	LOC111899341	-0.32301	2.09068	4.94238	0.033889	0.133487	AP-1 complex subunit sigma-2-like	0.516111	0.76191
12125	LOC111898499	-0.375169	4.76753	4.93873	0.0339503	0.133705	myb family transcription factor PHL11-like	19.1217	23.079
3535	LOC111882316	3.43794	-2.38988	4.99136	0.033955	0.133705	uncharacterized LOC111882316	0.0968002	0.380663
6126	LOC111887168	0.311743	2.97157	4.93809	0.033961	0.133707	RING-H2 finger protein ATL46-like	194.871	229.596
9061	LOC111892582	-0.720446	0.0446079	4.93775	0.0339667	0.133709	uncharacterized LOC111892582	1.38353	0.770541
14664	LOC111903089	0.337735	2.79715	4.93702	0.033979	0.133736	LEAF RUST 10 DISEASE-RESISTANCE LOCUS RECEPTOR-LIKE PROTEIN KINASE-like 1.4	0.242274	0.215856
8029	LOC111890702	0.852279	5.54792	4.93369	0.0340349	0.133935	7-deoxyloganetin glucosyltransferase-like	324.401	263.087
14395	LOC111902589	-1.42631	-2.05823	4.93303	0.034046	0.133946	receptor-like protein kinase THESEUS 1	9.36677	8.13223
14040	LOC111901925	-0.21963	5.78674	4.9325	0.0340548	0.133946	7-deoxyloganetin glucosyltransferase-like	0.287854	0.118519
3917	LOC111883055	0.229631	3.92242	4.93235	0.0340574	0.133946	cysteine-rich receptor-like protein kinase 42	0.143075	0.0845052
9541	LOC111893418	-0.632233	0.461559	4.93218	0.0340603	0.133946	protein LATERAL ROOT PRIMORDIUM 1-like, transcript variant X1	59.0421	59.1837
18636	LOC111910339	-0.218727	5.10326	4.93193	0.0340645	0.133946	uncharacterized LOC111910339	11.3785	10.7883
7908	LOC111890473	-0.318182	3.06731	4.92879	0.0341175	0.134134	uncharacterized LOC111890473	34.3363	48.8935
8782	LOC111892106	-3.19887	-2.66205	5.04716	0.0341405	0.134203	putative kinase-like protein TMKL1, transcript variant X1	0.0801631	0.155869
20723	LOC111914119	-0.236818	5.58558	4.92575	0.0341688	0.134293	uncharacterized LOC111914119	0.289192	0.285368
11833	LOC111897825	-1.16124	-1.30612	4.92349	0.034207	0.134422	SHUGOSHIN 2-like	43.4564	55.0264
13440	LOC111900810	-0.836078	-0.0129094	4.92231	0.0342268	0.134479	uncharacterized LOC111900810	19.0403	19.7243
6658	LOC111888156	0.299046	7.68257	4.92059	0.0342561	0.134573	BURP domain-containing protein BNM2A-like	0.75736	0.655609
22097	LOC111916654	-0.548662	0.923964	4.91844	0.0342925	0.134676	uncharacterized LOC111916654	0.143565	0.131041
16140	LOC111905765	0.233518	5.97074	4.91839	0.0342933	0.134676	probable E3 ubiquitin-protein ligase RHC2A	92.3977	67.6946
24616	LOC111921234	0.271688	4.02146	4.91792	0.0343013	0.134676	TMV resistance protein N-like	0.226281	0.183764
18805	LOC111910616	0.294548	3.0492	4.91777	0.0343038	0.134676	NA	0.949761	1.02821
15337	LOC111904292	0.325948	3.83104	4.9173	0.0343118	0.134686	probable receptor-like protein kinase At2g39360	18.3875	16.7152
7628	LOC111889901	0.563423	0.330261	4.91616	0.0343312	0.134741	uncharacterized LOC111889901, transcript variant X1	0.771905	0.418141
15574	LOC111904745	-0.302007	3.40836	4.91462	0.0343574	0.134823	protein ABHD17B-like	19.8689	22.2045
12856	LOC111899824	0.454179	1.48622	4.91407	0.0343667	0.134838	uncharacterized LOC111899824	0.949826	1.25931
6745	LOC111888320	0.122923	7.62406	4.91292	0.0343863	0.134894	ubiquitin domain-containing protein DSK2a-like	28.863	20.8907
18268	LOC111909681	3.14608	-2.5538	5.03057	0.0344101	0.134941	uncharacterized LOC111909681, transcript variant X1	0.0653992	0.0337655
10992	LOC111896259	0.235899	4.50966	4.91152	0.0344101	0.134941	uncharacterized LOC111896259	33.9244	36.5495
9921	LOC111894162	0.337599	2.46975	4.91126	0.0344145	0.134941	UDP-glycosyltransferase 73C3-like	48.4059	44.0173
4400	LOC111883950	0.225676	4.79584	4.91035	0.0344301	0.134981	methyl-CpG-binding domain-containing protein 9-like	0.0651066	0.0338897
4542	LOC111884169	-3.49186	-2.34306	5.0233	0.0345288	0.135332	RING-H2 finger protein ATL29-like	23.886	18.2038
1551	LOC111878540	-1.98472	-2.13377	4.90446	0.0345305	0.135332	gibberellin 20 oxidase 2-like	1.4986	1.43125
2701	LOC111880801	0.189183	3.82645	4.90156	0.0345801	0.135505	SH3 domain-containing protein 3	224.268	178.642
14555	LOC111902875	-0.219362	3.93088	4.89895	0.0346248	0.135659	uncharacterized LOC111902875	6.45827	5.84976
24194	LOC111920468	-0.764339	-0.0916987	4.89628	0.0346706	0.135818	polyphenol oxidase, chloroplastic-like	13.9097	14.2503
11165	LOC111896638	0.208199	4.07443	4.89511	0.0346907	0.135875	peptidyl-prolyl cis-trans isomerase CYP71	0.031401	0.033456
4918	LOC111884824	0.193583	4.4927	4.89291	0.0347284	0.136002	myosin-1-like	17.9546	14.916
10020	LOC111894365	-0.182955	6.26313	4.89009	0.0347771	0.136171	mitochondrial import receptor subunit TOM7-1-like	3.81213	4.08973
13964	LOC111901757	2.61924	-2.34406	4.88916	0.034793	0.136212	replication protein A 70 kDa DNA-binding subunit-like	10.3392	12.4791
16618	LOC111906601	0.147139	7.06572	4.88835	0.0348069	0.136245	protein MEI2-like 5	0.450148	1.056
17725	LOC111908697	0.354977	3.40971	4.8868	0.0348337	0.136282	NA	31.9745	29.1755
15532	LOC111904655	-0.45966	4.77195	4.88676	0.0348344	0.136282	transcription factor bHLH87-like	10.5537	13.1532
18264	LOC111909677	0.296968	3.7095	4.88666	0.0348361	0.136282	signal peptidase complex subunit 3A-like	0.387178	0.404445
25026	TRNAW-CCA	1.33921	-1.14756	4.88625	0.0348433	0.136282	tRNA-Trp	0.512935	0.198448
18721	LOC111910461	-0.738882	0.189785	4.88624	0.0348435	0.136282	uncharacterized LOC111910461	0.0798559	0.216721
23673	LOC111919521	0.295708	3.25873	4.88429	0.0348771	0.136392	protein S-acyltransferase 8-like	54.3144	77.6604
11358	LOC111896982	-0.279501	3.94837	4.88296	0.0349001	0.13646	protein RALF-like 24	3.50271	7.48613
3573	LOC111882405	0.212015	5.53396	4.88222	0.0349129	0.136489	serine/threonine-protein kinase EDR1	3.81961	3.71134
18751	LOC111910505	0.735574	0.655903	4.88123	0.0349299	0.136534	uncharacterized LOC111910505	0.606465	0.20018
15924	LOC111905381	0.305487	3.76846	4.87949	0.0349601	0.136628	glucan endo-1,3-beta-glucosidase 14	0.128267	0.0990693
20858	LOC111914353	2.89998	-2.01141	4.87916	0.0349658	0.136628	uncharacterized LOC111914353	2.01331	2.80691
24210	LOC111920498	-1.49117	5.71309	4.8789	0.0349703	0.136628	carbonic anhydrase 1-like	0.0975241	0.0676552
436	LOC111876581	0.213723	6.73237	4.87774	0.0349904	0.136685	mediator of RNA polymerase II transcription subunit 33A-like	128.402	98.7961
18704	LOC111910443	2.27615	-2.42135	4.92912	0.0349969	0.136689	LRR receptor-like serine/threonine-protein kinase GSO1	31.6495	31.0142
22026	LOC111916517	0.168516	4.8305	4.87707	0.0350021	0.136689	probable serine/threonine-protein kinase PBL19	16.0817	20.1075
7716	LOC111890086	0.329383	3.19022	4.87563	0.035027	0.136764	NA	0.0157005	0.0327152
9628	LOC111893644	0.138242	6.02515	4.87444	0.0350478	0.136824	protein SUPPRESSOR OF FRI 4	0.77072	0.535111
18594	LOC111910292	-0.159611	5.03255	4.87381	0.0350587	0.136836	homeobox-leucine zipper protein ATHB-15-like	29.4052	28.503
15927	LOC111905384	-0.299091	4.31978	4.87364	0.0350616	0.136836	cytochrome b-c1 complex subunit 9-like	3.06197	1.5906
21953	LOC111916377	-0.679303	9.05898	4.87265	0.0350788	0.136881	phenylalanine ammonia-lyase-like	99.7272	82.5312
13400	LOC111900751	-0.45361	4.73023	4.87118	0.0351045	0.13696	cytochrome P450 94C1-like	29.3083	26.4377
11670	LOC111897535	-0.274318	3.15631	4.86889	0.0351443	0.137088	probable ribosomal protein S11, mitochondrial	40.2339	55.0758
15663	LOC111904956	-0.623571	0.716319	4.86867	0.0351482	0.137088	ethylene-responsive transcription factor ERF014-like	41.0309	39.2193
12154	LOC111898550	-0.741051	-0.00797698	4.86825	0.0351554	0.137095	NA	22.8876	16.4301
7454	LOC111889616	-0.193187	3.64415	4.86744	0.0351695	0.137128	54S ribosomal protein L24, mitochondrial	87.5308	91.7001
4000	LOC111883209	-0.514778	3.18474	4.86587	0.0351969	0.137214	uncharacterized LOC111883209	1.01482	1.32739
3834	LOC111882920	-0.195084	6.13538	4.86489	0.0352141	0.137259	peroxiredoxin-2F, mitochondrial	53.4762	44.4642
15054	LOC111903849	-0.52867	2.15435	4.86438	0.035223	0.137273	AP2-like ethylene-responsive transcription factor AIL1	14.8601	13.3215
5107	LOC111885157	-0.603459	3.39091	4.86188	0.0352666	0.137421	pectinesterase inhibitor 3	188.422	202.51
1838	LOC111879097	-0.135033	5.72377	4.86101	0.0352818	0.137459	cleavage and polyadenylation specificity factor subunit 3-II	2.64101	1.2649
21161	LOC111914875	0.869442	-0.33323	4.85859	0.0353243	0.137582	heterogeneous nuclear ribonucleoprotein 1-like, transcript variant X2	5.64639	5.68719
13478	LOC111900881	0.209821	7.0365	4.85857	0.0353247	0.137582	xyloglucan glycosyltransferase 4-like	0.404751	0.372407
19303	LOC111911573	-0.431788	2.14295	4.85747	0.0353439	0.137582	uncharacterized LOC111911573	21.2435	26.0497
20958	LOC111914514	-0.964546	-0.9007	4.85738	0.0353455	0.137582	uncharacterized LOC111914514	5.74	7.97138
16877	LOC111907044	0.216161	3.97581	4.85738	0.0353455	0.137582	serine/threonine-protein kinase AFC2, transcript variant X1	0.51175	0.554753
11968	LOC111898139	-0.629379	5.02921	4.85733	0.0353464	0.137582	amino acid permease 6-like	0.466368	0.582702
7353	LOC111889398	0.165416	4.75924	4.85526	0.0353827	0.137702	trihelix transcription factor ASIL2-like	0	0.0796196
22907	LOC111918110	-0.649616	0.373048	4.85457	0.0353949	0.137728	transcription factor bHLH71-like	20.6533	20.5674
14523	LOC111902825	-2.21554	-2.3735	4.85408	0.0354033	0.13774	glycine-rich protein-like	0.048301	0.155993
16935	LOC111907156	-0.249327	4.39717	4.85344	0.0354147	0.137762	GDSL esterase/lipase At5g03810-like	3.54481	3.11082
6617	LOC111888088	-0.173321	5.32169	4.84949	0.0354841	0.138011	1-aminocyclopropane-1-carboxylate oxidase homolog 1-like	0.0324618	0.102471
11400	LOC111897037	-1.21048	-0.939117	4.84878	0.0354967	0.138024	uncharacterized LOC111897037, transcript variant X2	1.16138	1.48107
16262	LOC111905981	0.205064	4.75757	4.84867	0.0354986	0.138024	myosin-binding protein 1-like	0.289514	0.303826
6675	LOC111888194	-0.616118	2.7603	4.84821	0.0355066	0.138034	uncharacterized LOC111888194	0	0.0514217
9236	LOC111892881	0.34501	2.269	4.84439	0.0355741	0.138275	splicing factor-like protein 1, transcript variant X1	1.51323	1.73663
23156	LOC111918590	0.225693	9.00716	4.84396	0.0355817	0.138277	glutamine synthetase cytosolic isozyme	9.03376	6.8012
20158	LOC111913165	-1.81567	-1.42682	4.84373	0.0355857	0.138277	probable pectinesterase 15	39.9085	41.6584
19342	LOC111911648	-0.495101	3.64162	4.83948	0.035661	0.138545	anthocyanidin 3-O-glucosyltransferase 2-like	2.74975	2.16268
21962	LOC111916387	-0.254541	3.13238	4.83921	0.0356656	0.138545	uncharacterized LOC111916387	34.6452	34.9203
5601	LOC111886155	0.208681	5.15179	4.83719	0.0357015	0.138663	putative disease resistance RPP13-like protein 1	7.54096	9.87479
7268	LOC111889261	-0.344402	3.98548	4.8348	0.0357439	0.138806	UPF0481 protein At3g47200-like	47.0679	41.2984
6551	LOC111887937	0.238237	5.11687	4.83348	0.0357673	0.138858	elongation factor P	7.52408	8.3003
14287	LOC111902370	0.886353	0.630168	4.83342	0.0357685	0.138858	uncharacterized LOC111902370	71.0201	63.5243
9726	LOC111893829	0.234784	4.28393	4.83155	0.0358016	0.138965	pentatricopeptide repeat-containing protein At1g60770	0.0482865	0.116353
20518	LOC111913793	0.30119	8.43766	4.83099	0.0358116	0.138981	epidermis-specific secreted glycoprotein EP1-like	9.06298	12.1515
20011	LOC111912880	-0.305337	3.95869	4.83044	0.0358215	0.138981	putative esterase F42H10.6	7.72888	6.94915
5286	LOC111885579	-0.489188	3.20399	4.83039	0.0358224	0.138981	uncharacterized LOC111885579	32.2873	28.4064
6590	LOC111888040	-0.192535	7.5536	4.82885	0.0358497	0.139056	profilin-2	0.128786	0.219441
1338	LOC111878158	-1.38626	-1.33711	4.82868	0.0358527	0.139056	uncharacterized LOC111878158	10.1647	9.01712
12409	LOC111899020	-0.333278	2.12209	4.82507	0.0359171	0.139284	uncharacterized LOC111899020	0.465124	0.601781
17473	LOC111908189	0.168826	4.95488	4.82458	0.0359259	0.139284	NA	3.08819	3.11359
22467	LOC111917271	-0.172251	5.32515	4.82427	0.0359315	0.139284	endonuclease MutS2	0.177994	0.181905
18453	LOC111910039	0.341802	2.6828	4.82396	0.035937	0.139284	pentatricopeptide repeat-containing protein At3g23020	155.001	116.938
9417	LOC111893199	0.294443	3.70401	4.82382	0.0359395	0.139284	uncharacterized LOC111893199	5.46646	4.94211
1466	LOC111878396	0.131294	6.17589	4.82299	0.0359542	0.13932	auxin response factor 1	3.31732	3.28003
5172	LOC111885305	-3.20752	-2.50228	4.87043	0.0360119	0.139522	gibberellin-regulated protein 6-like	201.083	213.127
22602	LOC111917513	-1.45745	-1.70006	4.81929	0.0360205	0.139534	uncharacterized LOC111917513	3.84391	5.5465
16147	LOC111905773	2.61818	-2.32922	4.8186	0.0360328	0.13956	DNA repair helicase XPB1-like	27.4137	23.7385
22266	LOC111916953	-0.591105	0.980696	4.81764	0.0360501	0.139585	alpha-L-fucosidase 3-like	13.5507	13.0741
3865	LOC111882972	-0.499109	6.52388	4.81761	0.0360506	0.139585	probable aquaporin TIP-type RB7-5A	56.082	61.5341
19693	LOC111912334	-0.153546	5.51435	4.81665	0.0360677	0.139607	mitochondrial thiamine diphosphate carrier 2	2.0647	1.62463
21872	LOC111916277	-0.450601	2.75943	4.8164	0.0360722	0.139607	uncharacterized LOC111916277	0.323037	0.251661
23779	LOC111919685	-0.16981	4.21648	4.81631	0.0360738	0.139607	50S ribosomal protein L27-like	1.03115	1.30262
9109	LOC111892657	0.483203	2.30266	4.81605	0.0360785	0.139607	uncharacterized LOC111892657	46.4279	30.8141
14048	LOC111901935	0.861418	-0.425733	4.81543	0.0360896	0.139628	protein LAZ1 homolog 1, transcript variant X1	8.55456	9.06579
9771	LOC111893926	0.16885	4.55475	4.81418	0.0361121	0.139682	methyl-CpG-binding domain-containing protein 5-like	4.17384	3.85379
1769	LOC111878945	-0.418581	3.24559	4.81403	0.0361147	0.139682	uncharacterized LOC111878945	88.4194	103.608
2179	LOC111879754	-0.126049	5.1197	4.81314	0.0361307	0.139723	pectinesterase 31	3.99584	3.71583
9221	LOC111892862	0.599757	0.89319	4.81137	0.0361626	0.139824	formin-like protein 11	8.69629	8.98398
21024	LOC111914654	-0.288102	3.00068	4.81045	0.036179	0.139866	chlorophyll(ide) b reductase NOL, chloroplastic	0.385671	0.387464
10457	LOC111895222	-0.560456	0.891108	4.80987	0.0361895	0.139885	uncharacterized LOC111895222	35.5155	54.4849
18920	LOC111910841	-1.1889	-0.699352	4.80688	0.0362435	0.140072	uncharacterized LOC111910841	10.1452	9.69803
417	LOC111876531	0.214314	6.16855	4.80535	0.0362711	0.140098	pathogenesis-related genes transcriptional activator PTI6-like	0.851051	1.03807
5897	LOC111886654	-0.522511	2.54171	4.80527	0.0362724	0.140098	bifunctional bis(5'-adenosyl)-triphosphatase/adenylylsulfatase FHIT	24.1679	26.805
3630	LOC111882518	-0.389366	4.42651	4.80526	0.0362726	0.140098	probable pectate lyase 5	0.128633	0.239201
15220	LOC111904094	3.43463	-2.50291	4.85552	0.036275	0.140098	NA	0.42002	0.472712
8952	LOC111892394	-0.909882	-0.704187	4.80482	0.0362806	0.140098	beta-galactosidase 8-like	0.386621	0.288209
21587	LOC111915754	-0.460308	1.53964	4.80464	0.0362838	0.140098	NA	1.12696	1.35652
13278	LOC111900518	0.642483	3.12357	4.80255	0.0363215	0.140222	heavy metal-associated isoprenylated plant protein 12-like	72.9213	131.241
6056	LOC111886986	0.872604	2.06648	4.80198	0.0363318	0.14024	isoflavone 3'-hydroxylase-like	0.0316936	0.0350641
24072	LOC111920243	0.164367	6.18121	4.80127	0.0363447	0.140269	probable serine/threonine-protein kinase At5g41260	69.6437	60.8141
11678	LOC111897545	-0.393851	2.67348	4.80055	0.0363577	0.140297	glycine-rich protein A3-like	0.43485	0.249377
11521	LOC111897251	0.364012	4.85757	4.80018	0.0363645	0.140302	1-aminocyclopropane-1-carboxylate oxidase homolog 1-like	3.86029	6.38865
7836	LOC111890304	0.734914	-0.119087	4.79935	0.0363795	0.140338	uncharacterized LOC111890304	0.594664	0.246288
4859	LOC111884722	-0.776554	-0.371037	4.79805	0.036403	0.140407	uncharacterized LOC111884722	53.2092	48.6986
3306	LOC111881869	-0.232852	4.41344	4.79734	0.0364158	0.140435	uncharacterized LOC111881869	0.160202	0.120929
6350	LOC111887598	-0.44446	1.36635	4.79688	0.0364242	0.140445	villin-2-like	48.2922	36.5888
5466	LOC111885930	-0.148237	4.37609	4.79544	0.0364503	0.140524	uncharacterized LOC111885930	6.98505	8.27758
11137	LOC111896586	0.182065	4.22159	4.79231	0.0365071	0.140721	AT-hook motif nuclear-localized protein 10-like	0.225126	0.402649
24067	LOC111920236	-0.14947	5.21809	4.79185	0.0365156	0.140732	uncharacterized LOC111920236	0.0163003	0.0486392
21386	LOC111915328	3.14546	-2.64366	4.98887	0.0365261	0.140752	uncharacterized LOC111915328	0.337874	0.523208
16274	LOC111905995	-0.284413	3.17799	4.78938	0.0365604	0.140862	protein SSUH2 homolog	0.0802727	0.0654305
23065	LOC111918417	0.536142	3.54914	4.78718	0.0366005	0.140995	BTB/POZ domain-containing protein SR1IP1-like	0.416991	0.488509
7314	LOC111889341	0.562169	1.74725	4.78665	0.0366102	0.14101	probable serine/threonine-protein kinase PBL11, transcript variant X1	1.32642	1.60837
7190	LOC111889118	-1.01934	-0.0520589	4.78507	0.036639	0.141099	peamaclein-like	27.1802	30.8476
333	LOC111876411	0.720477	2.85549	4.78234	0.0366888	0.141255	high affinity nitrate transporter 2.7	0.468029	0.458869
24078	LOC111920256	-0.465924	1.34752	4.78224	0.0366907	0.141255	protein LOW PSII ACCUMULATION 1, chloroplastic, transcript variant X2	41.4793	56.2574
6682	LOC111888213	-1.3673	-1.35874	4.77984	0.0367346	0.141402	amino acid transporter AVT1I-like	151.618	103.31
19858	LOC111912593	-0.189871	7.24694	4.77803	0.0367676	0.14149	sec-independent protein translocase protein TATC, chloroplastic-like	46.4478	66.3123
9099	LOC111892638	-0.278392	3.46674	4.77797	0.0367687	0.14149	uncharacterized protein At4g29660	9.42995	13.4084
23364	LOC111918940	0.406266	1.21021	4.77746	0.0367781	0.141505	small nucleolar RNA SNORD14	7.152	11.0391
22340	LOC111917083	0.338719	2.44228	4.77568	0.0368107	0.141608	beta-glucuronosyltransferase GlcAT14A, transcript variant X1	9.03591	9.57287
1596	LOC111878631	0.171277	5.56483	4.77477	0.0368274	0.141651	uncharacterized LOC111878631	32.7331	22.6379
15874	LOC111905327	-0.219721	6.6616	4.77394	0.0368427	0.141688	GATA transcription factor 9-like	82.7289	78.3568
17455	LOC111908154	0.443835	0.866012	4.77212	0.036876	0.141781	uncharacterized LOC111908154	3.43621	4.13343
24850	LOC111921641	0.194126	4.33863	4.77201	0.0368781	0.141781	uncharacterized LOC111921641	15.9784	11.8424
22131	LOC111916729	-0.280084	5.48385	4.77157	0.0368861	0.14179	protein IMPAIRED IN BABA-INDUCED STERILITY 1-like	5.65858	5.44148
18783	LOC111910562	-1.12093	-0.551992	4.77032	0.0369092	0.141856	uncharacterized LOC111910562	0.0963246	0.070004
22283	LOC111916991	-0.365765	2.7169	4.76859	0.0369411	0.141957	COP1-interacting protein 7-like	95.1918	71.6419
14117	LOC111902048	-0.242354	4.44145	4.76683	0.0369734	0.14206	uncharacterized LOC111902048	0	0.0496894
15695	LOC111905018	-2.36834	-2.285	4.7665	0.0369795	0.142061	uncharacterized LOC111905018	0.932019	0.824434
24213	LOC111920501	-0.29197	2.88438	4.76482	0.0370104	0.142157	uncharacterized LOC111920501	5.16704	2.78788
7019	LOC111888851	-0.320305	3.91707	4.76453	0.0370158	0.142157	plastidial pyruvate kinase 2-like	0.208964	0.298078
15863	LOC111905312	1.52318	0.105941	4.76358	0.0370333	0.142203	dirigent protein 22-like	0.0973557	0.017532
11087	LOC111896441	-0.26344	4.81494	4.75963	0.0371064	0.142461	ABC transporter G family member 21	3.17416	3.25255
3155	LOC111881590	-0.216443	5.66207	4.75845	0.0371283	0.142523	beta-1,4-mannosyl-glycoprotein 4-beta-N-acetylglucosaminyltransferase-like	0.741316	0.807277
11530	LOC111897263	-0.323525	2.13177	4.75776	0.037141	0.14255	epoxide hydrolase A-like	6.89613	8.47656
4	LOC111875838	1.29373	-0.527167	4.75731	0.0371494	0.142561	uncharacterized LOC111875838	1.28733	1.57648
21426	LOC111915425	0.169344	6.52365	4.75606	0.0371725	0.142628	phospholipid-transporting ATPase 3-like	0.576878	0.424138
3556	LOC111882376	-0.219265	5.94872	4.75373	0.0372157	0.142771	uncharacterized LOC111882376	60.7873	46.6525
8208	LOC111890974	-0.198761	7.22007	4.75211	0.0372459	0.14285	uncharacterized LOC111890974	34.8282	34.7692
11861	LOC111897881	0.251561	4.11873	4.75201	0.0372476	0.14285	uncharacterized LOC111897881	6.69896	13.6642
7533	LOC111889755	0.553141	0.974728	4.75136	0.0372597	0.142875	transport and Golgi organization protein 2 homolog	0.0647552	0.247645
4645	LOC111884337	0.416051	1.44862	4.75018	0.0372817	0.142937	F-box/kelch-repeat protein At3g23880-like	0.160187	0.203458
7351	LOC111889396	0.203406	4.64427	4.74946	0.0372951	0.142961	DNA gyrase subunit B, chloroplastic/mitochondrial-like	0.112917	0.033456
13996	LOC111901848	-0.811616	0.18154	4.74923	0.0372993	0.142961	chalcone synthase 3-like	1.02714	2.16286
19241	LOC111911446	-0.288826	6.24703	4.74827	0.0373172	0.143007	thylakoid lumenal 16.5 kDa protein, chloroplastic	4.05735	5.9717
16771	LOC111906868	-0.169783	6.90497	4.74775	0.0373269	0.143023	ESCRT-related protein CHMP1B	93.1734	81.441
339	LOC111876419	-3.19091	-2.66196	4.79591	0.0373481	0.143082	phosphoenolpyruvate/phosphate translocator 2, chloroplastic-like, transcript variant X2	2.27311	2.35064
1765	LOC111878941	-0.254495	4.3	4.74481	0.0373817	0.143189	uncharacterized LOC111878941	41.1262	31.1334
19359	LOC111911676	0.160029	5.14749	4.74387	0.0373992	0.143234	phytolongin Phyl1.1-like	491.72	543.196
16462	LOC111906304	0.374583	2.73024	4.73843	0.037501	0.143602	TMV resistance protein N-like	22.8337	20.8236
21508	LOC111915620	-0.65686	0.135323	4.73753	0.0375178	0.143628	UDP-glycosyltransferase 89B2-like	30.2421	28.4901
3559	LOC111882380	-0.50905	1.49549	4.73734	0.0375213	0.143628	ethylene-responsive transcription factor ERF054-like	73.231	72.0634
11533	LOC111897269	0.724671	-0.0480916	4.73715	0.0375249	0.143628	uncharacterized LOC111897269, transcript variant X3	46.3467	39.8137
8080	LOC111890774	0.670335	0.116174	4.7358	0.0375502	0.143702	uncharacterized LOC111890774	73.9755	84.2684
5610	LOC111886168	-3.18878	-2.70005	4.9289	0.0375574	0.143708	ATP-dependent 6-phosphofructokinase 2-like	24.9056	24.3846
21194	LOC111914938	3.14207	-2.5539	4.7837	0.0375722	0.143727	benzyl alcohol O-benzoyltransferase-like	31.6785	42.1589
4967	LOC111884907	-0.867065	-0.292729	4.73454	0.0375739	0.143727	thioredoxin-like 4, chloroplastic, transcript variant X1	4.81029	4.75274
2631	LOC111880662	1.47373	-1.52839	4.73352	0.0375931	0.143778	NADH dehydrogenase [ubiquinone] iron-sulfur protein 2-like	0.481885	0.359948
4563	LOC111884209	0.236086	5.83214	4.7289	0.0376798	0.14407	probable alpha,alpha-trehalose-phosphate synthase [UDP-forming] 10	17.5525	17.0936
2514	LOC111880368	0.397365	2.25308	4.72857	0.037686	0.14407	protein MIZU-KUSSEI 1	16.5422	19.0451
22746	LOC111917830	0.697674	0.429478	4.72847	0.0376879	0.14407	uncharacterized LOC111917830, transcript variant X2	126.814	108.702
20077	LOC111913017	0.95952	0.0678201	4.72824	0.0376922	0.14407	kinesin-like protein KIN-7K, chloroplastic, transcript variant X1	1.03555	1.28373
13136	LOC111900295	-0.198305	4.614	4.72756	0.037705	0.144077	cystathionine gamma-synthase 1, chloroplastic-like	0.19082	0.168147
3951	LOC111883116	-0.252307	10.0719	4.72752	0.0377058	0.144077	ATP synthase subunit b', chloroplastic	31.1918	26.4419
10773	LOC111895819	-0.34498	2.08312	4.72616	0.0377314	0.144153	sm-like protein LSM8	57.8133	62.8412
7430	LOC111889568	0.248379	3.6469	4.72385	0.037775	0.144269	nuclear intron maturase 3, mitochondrial	4.74079	6.36806
6742	LOC111888311	1.11024	1.11297	4.72383	0.0377754	0.144269	LOB domain-containing protein 1-like	0.0157005	0.0322815
206	LOC111876179	-0.406359	2.39537	4.72365	0.0377788	0.144269	heat stress transcription factor B-4-like	30.3802	43.7627
24132	LOC111920372	0.173144	7.5575	4.72333	0.0377848	0.144269	fructose-bisphosphate aldolase, cytoplasmic isozyme-like	0.387514	0.456854
16887	LOC111907077	-0.198006	6.02497	4.7215	0.0378194	0.144345	auxin-responsive protein IAA27	22.5221	20.0244
6284	LOC111887456	-0.153923	5.67848	4.72119	0.0378253	0.144345	histone H2A-like	0.193036	0.289944
5900	LOC111886657	-0.325844	3.2814	4.72103	0.0378282	0.144345	uncharacterized LOC111886657	9.32233	10.9375
17618	LOC111908444	-0.350883	3.17618	4.72093	0.0378301	0.144345	vacuolar protein sorting-associated protein 25	7.95682	10.2989
23262	LOC111918782	0.313238	7.13784	4.72076	0.0378334	0.144345	oligopeptide transporter 7	45.8732	43.6712
22088	LOC111916638	-1.1838	0.837089	4.71994	0.0378489	0.144382	E3 ubiquitin-protein ligase PUB23-like	28.0981	26.6397
18724	LOC111910464	0.210528	3.72242	4.71933	0.0378604	0.144404	uncharacterized LOC111910464	4.1034	4.14936
2447	LOC111880261	-0.225992	6.38897	4.71707	0.0379032	0.144545	putative oxidoreductase TDA3	0.142475	0.203397
8611	LOC111891753	0.411498	3.22835	4.71592	0.037925	0.144606	protein LURP-one-related 8-like	0.128464	0.149936
21520	LOC111915640	-0.172799	4.51897	4.7142	0.0379576	0.144708	serine/threonine-protein kinase 16-like	3.515	6.4508
7090	LOC111888962	0.434291	3.95939	4.71352	0.0379705	0.144735	ankyrin repeat-containing protein ITN1-like	0.0164687	0.0159239
3995	LOC111883200	0.590359	0.24458	4.71211	0.0379973	0.144796	small nucleolar RNA snoR69Y	185.839	155.588
19783	LOC111912465	3.14835	-2.58901	4.82258	0.0379981	0.144796	probable sugar phosphate/phosphate translocator At3g14410	0.640661	0.638695
17040	LOC111907367	-0.572287	1.31085	4.71109	0.0380166	0.144845	uncharacterized LOC111907367	0.064448	0.135062
8859	LOC111892238	-2.70436	-2.43708	4.71001	0.0380372	0.144902	fasciclin-like arabinogalactan protein 14	2.85776	4.63079
12833	LOC111899800	-0.430689	2.04572	4.70932	0.0380503	0.144929	probable E3 ubiquitin-protein ligase BAH1-like	1.63121	2.25204
2204	LOC111879811	-0.567894	1.0172	4.70741	0.0380866	0.145045	transmembrane 9 superfamily member 11-like	2.13776	2.01009
3835	LOC111882921	0.216891	3.75184	4.70706	0.0380934	0.145049	nucleolar protein 10	0.0157005	0.0501231
19624	LOC111912220	-0.89408	0.164294	4.70618	0.0381101	0.145091	cucumisin-like	0.82761	0.375901
17943	LOC111909092	0.204781	4.87005	4.70564	0.0381203	0.145095	pre-mRNA-processing protein 40C	0	0.0525961
20756	LOC111914162	-2.11917	-2.35893	4.70551	0.0381228	0.145095	rab9 effector protein with kelch motifs, transcript variant X2	0.35236	0.252404
17398	LOC111908048	1.39503	-1.32894	4.70327	0.0381657	0.145226	small nucleolar RNA Z223	0.112932	0.169941
11207	LOC111896714	1.02808	-0.804086	4.7031	0.0381688	0.145226	ribonuclease TUDOR 2-like, transcript variant X2	28.5269	27.2981
8189	LOC111890952	0.208679	5.53704	4.70144	0.0382005	0.145325	derlin-2.2	0.0796875	0.117961
21347	LOC111915256	0.155881	4.58924	4.70084	0.0382119	0.145346	snurportin-1	10.3345	15.0739
18123	LOC111909413	-0.476126	1.5529	4.69758	0.0382743	0.145561	uncharacterized LOC111909413	0.19319	0.500914
10870	LOC111896027	0.490692	0.528616	4.69696	0.0382863	0.145584	malate dehydrogenase, cytoplasmic-like, transcript variant X2	0.97909	2.32934
4205	LOC111883569	-0.253829	8.74973	4.69659	0.0382934	0.145589	protein translation factor SUI1 homolog 2-like	34.5677	40.2056
14476	LOC111902752	0.175843	5.71044	4.69472	0.0383291	0.145703	metal transporter Nramp3-like	1816.48	2773.73
14282	LOC111902361	0.298439	3.99944	4.69431	0.038337	0.145711	ras-related protein RABA3-like	829.049	1220.13
9663	LOC111893707	0.180117	5.98206	4.69168	0.0383874	0.14588	multiple organellar RNA editing factor 2, chloroplastic-like	143.524	111.161
5364	LOC111885729	1.03714	0.0664643	4.69069	0.0384066	0.145899	heat stress transcription factor B-2a-like	0.112149	0
9553	LOC111893450	0.56056	1.73867	4.6906	0.0384084	0.145899	E3 ubiquitin-protein ligase RGLG2-like	0.193987	0.169817
9490	LOC111893329	0.167975	6.27065	4.69052	0.0384099	0.145899	probable sugar phosphate/phosphate translocator At2g25520	171.186	195.614
2958	LOC111881245	-0.394617	2.1951	4.68999	0.03842	0.145916	uncharacterized LOC111881245	67.9951	60.7655
9000	LOC111892480	-0.194338	5.52279	4.68916	0.038436	0.145954	protease Do-like 2, chloroplastic	0.159865	0.135245
23388	LOC111918974	0.374657	1.98814	4.68755	0.0384668	0.146049	protease 2	3.45659	3.30924
22112	LOC111916675	0.80131	-0.460968	4.68658	0.0384855	0.146098	kinesin-like protein KIN-7K, chloroplastic, transcript variant X1	51.743	40.9072
1563	LOC111878555	0.24589	2.93273	4.68556	0.0385052	0.146135	uncharacterized LOC111878555	21.2377	22.0005
24252	LOC111920561	0.283575	4.21866	4.68534	0.0385095	0.146135	QWRF motif-containing protein 2-like	2.7746	2.88099
2676	LOC111880736	-2.83083	-2.46908	4.93086	0.0385214	0.146135	glucan endo-1,3-beta-glucosidase 13-like	28.7377	23.7711
18893	LOC111910784	-2.83213	-2.40536	5.2142	0.0385214	0.146135	putative disease resistance protein RGA3	17.7356	16.3619
1136	LOC111877837	0.804732	0.183846	4.68456	0.0385245	0.146135	NA	0.0647552	0.0337655
17936	LOC111909085	0.646238	0.70587	4.68402	0.038535	0.146153	uncharacterized LOC111909085, transcript variant X3	7.30002	9.06297
17244	LOC111907748	-0.192725	4.76001	4.68178	0.0385782	0.146285	prolyl-tRNA synthetase associated domain-containing protein 1	140.63	1001.95
23776	LOC111919681	-0.717435	0.0796232	4.6816	0.0385816	0.146285	dehydration-responsive element-binding protein 2A-like	2779.66	4001.29
2949	LOC111881235	-0.836285	-0.804013	4.68046	0.0386037	0.146347	uncharacterized LOC111881235, transcript variant X7	19.0937	16.6921
9229	LOC111892873	0.261905	3.96963	4.68003	0.0386121	0.146356	putative dual specificity protein phosphatase DSP8	6.12213	15.5581
24717	LOC111921404	0.219113	4.73265	4.67957	0.0386209	0.146368	50S ribosomal protein L18	0.273719	0.186791
15787	LOC111905181	0.256186	4.56197	4.67926	0.0386268	0.146368	probable histone H2A.3	16.3825	15.6029
2960	LOC111881247	-0.856908	-0.237953	4.67808	0.0386498	0.146428	piriformospora indica-insensitive protein 2-like	27.3588	23.8158
8606	LOC111891748	0.185213	4.03312	4.67714	0.0386679	0.146428	3-oxoacyl-[acyl-carrier-protein] reductase FabG-like	0.175734	0.23283
15292	LOC111904194	-0.204072	4.84772	4.67688	0.038673	0.146428	probable protein phosphatase 2C 11	0.352594	0.633381
11996	LOC111898200	1.0138	1.43674	4.67678	0.0386749	0.146428	probable WRKY transcription factor 70	0.112149	0.200738
19376	LOC111911714	0.388723	3.73056	4.6767	0.0386765	0.146428	exocyst complex component EXO70H1-like	0.175844	0.0864858
686	LOC111877054	-0.235546	3.47389	4.67663	0.0386779	0.146428	DNA-directed RNA polymerase IV subunit 7-like	0.258896	0.489198
16642	LOC111906635	-0.232942	3.66786	4.67519	0.0387057	0.146478	uracil-DNA glycosylase, mitochondrial	90.2327	74.0484
7535	LOC111889757	-2.0113	-2.1478	4.67512	0.0387071	0.146478	uncharacterized LOC111889757	0.531035	0.318083
22852	LOC111918019	0.289658	3.30454	4.67504	0.0387086	0.146478	uncharacterized LOC111918019, transcript variant X1	54.4847	52.8024
5568	LOC111886102	-0.368911	1.70729	4.6742	0.0387249	0.146518	(R)-specific enoyl-CoA hydratase	9.36203	7.98979
1489	LOC111878442	-0.31106	3.42986	4.67386	0.0387316	0.146521	50S ribosomal protein HLP, mitochondrial-like	34.8135	39.2528
1731	LOC111878875	0.160343	10.1741	4.67093	0.0387884	0.146714	glyceraldehyde-3-phosphate dehydrogenase, cytosolic	46.7098	55.6567
12928	LOC111899929	-0.125054	5.93155	4.66761	0.038853	0.146936	putative ubiquitin-conjugating enzyme E2 38	41.1386	24.424
23835	LOC111919752	-1.63256	-1.97436	4.8	0.0388843	0.147032	TMV resistance protein N-like	25.2486	26.3662
5363	LOC111885728	0.668289	0.569697	4.66532	0.0388976	0.14706	uncharacterized LOC111885728, transcript variant X11	22.5944	24.1979
8068	LOC111890759	0.14875	5.76385	4.66496	0.0389047	0.147065	ultraviolet-B receptor UVR8	14.1155	13.8935
8891	LOC111892285	0.727664	0.129077	4.66457	0.0389122	0.147071	mitogen-activated protein kinase kinase kinase 17-like	13.2639	9.75304
8983	LOC111892452	-0.777796	-0.107906	4.66251	0.0389524	0.1472	uncharacterized LOC111892452	2.45095	2.36217
17678	LOC111908581	2.45869	-2.31416	4.66131	0.0389759	0.147267	small nucleolar RNA snoR60	1.39544	1.48628
17405	LOC111908064	-0.338927	4.52014	4.66054	0.0389909	0.147302	dammarenediol II synthase-like	0.210456	0.255128
20637	LOC111913983	-2.37624	-2.28479	4.66005	0.0390005	0.147316	protein At-4/1	0.437579	0.349682
23879	LOC111919888	0.148231	5.86648	4.65915	0.0390182	0.14736	probable inactive ATP-dependent zinc metalloprotease FTSHI 4, chloroplastic	119.976	133.23
20390	LOC111913554	0.23397	4.02362	4.65736	0.0390532	0.14747	anthranilate phosphoribosyltransferase, chloroplastic-like	265.557	185.512
10094	LOC111894494	-0.521948	1.84202	4.65638	0.0390723	0.14752	probable carboxylesterase 6	0.581838	0.250428
13966	LOC111901770	-0.254414	3.46254	4.65461	0.039107	0.147612	uncharacterized LOC111901770	124.825	84.5264
2748	LOC111880881	-0.650126	2.55485	4.65453	0.0391085	0.147612	protein BRANCHLESS TRICHOME-like	0.239706	0.116728
18387	LOC111909898	-1.10071	-0.109418	4.65219	0.0391546	0.147756	protein IRX15-LIKE-like	92.5667	110.389
6667	LOC111888183	-0.567519	6.86819	4.65174	0.0391633	0.147756	NA	35.1827	18.6373
2796	LOC111880991	0.207276	7.3286	4.65153	0.0391675	0.147756	ATP-citrate synthase beta chain protein 2-like	24.4504	28.0339
15317	LOC111904234	-0.826087	-0.0454959	4.65139	0.0391701	0.147756	uncharacterized LOC111904234, transcript variant X3	1.8334	1.53434
23524	LOC111919231	-2.8382	-2.68097	4.69791	0.03919	0.147807	pentatricopeptide repeat-containing protein At4g19440, chloroplastic, transcript variant X1	0.0487621	0.0667878
11463	LOC111897139	0.778046	-0.377353	4.6501	0.0391954	0.147807	uncharacterized LOC111897139, transcript variant X2	0.40309	0.738321
13822	LOC111901522	-0.234366	7.8117	4.64843	0.0392283	0.147908	putative pterin-4-alpha-carbinolamine dehydratase	100.137	114.859
9741	LOC111893861	-0.478527	3.06702	4.64666	0.0392632	0.148006	lamin-like protein	303.055	332.12
8093	LOC111890798	0.306799	10.0198	4.64651	0.0392662	0.148006	ATP-sulfurylase 3, chloroplastic-like	20.0555	15.3543
18910	LOC111910818	-3.4911	-2.38918	4.83164	0.0393003	0.148081	monothiol glutaredoxin-S6-like	37.7678	32.9024
12926	LOC111899927	-1.57315	-1.31211	4.64461	0.0393037	0.148081	agamous-like MADS-box protein AGL29	0.0635702	0.0813544
22880	LOC111918049	0.361733	1.66801	4.64461	0.0393037	0.148081	uncharacterized LOC111918049	74.8247	81.4944
20498	LOC111913766	0.162835	5.49994	4.64367	0.0393221	0.148128	DAR GTPase 3, chloroplastic	44.3834	49.7629
10539	LOC111895389	-1.96854	-1.30783	4.6429	0.0393374	0.148163	uncharacterized LOC111895389	39.7716	61.7203
18126	LOC111909416	0.218113	3.59828	4.64245	0.0393463	0.148164	serine/threonine-protein kinase HT1-like	57.7708	62.65
21069	LOC111914718	-1.39373	-1.71951	4.64203	0.0393545	0.148164	piriformospora indica-insensitive protein 2-like	1.29569	1.99003
7165	LOC111889083	-0.458497	1.77817	4.64199	0.0393554	0.148164	increased DNA methylation 1-like, transcript variant X1	18.9779	16.9228
10198	LOC111894695	0.134412	5.72781	4.64163	0.0393625	0.148169	serine/threonine-protein kinase PEPKR2	0.0796875	0.0159239
1049	LOC111877687	1.08	0.139657	4.63861	0.0394221	0.14836	geraniol 8-hydroxylase-like	16.0414	21.1929
12992	LOC111900052	0.151845	4.95306	4.63845	0.0394252	0.14836	DEAD-box ATP-dependent RNA helicase 20	1.17181	1.04963
24624	LOC111921243	-0.294608	2.8887	4.638	0.0394341	0.148371	F-box/kelch-repeat protein At5g42350-like	30.0848	36.0488
6560	LOC111887956	-0.373861	3.37288	4.63745	0.039445	0.148384	uncharacterized LOC111887956	0.224452	0.130176
9466	LOC111893288	1.07038	-0.667956	4.63705	0.039453	0.148384	uncharacterized LOC111893288	0.672413	0.285368
21904	LOC111916314	-1.16132	-1.27796	4.63693	0.0394553	0.148384	putative pentatricopeptide repeat-containing protein At1g12700, mitochondrial	0.0319862	0.0496894
24713	LOC111921397	-0.22549	6.38026	4.63545	0.0394846	0.148472	protein DETOXIFICATION 24-like	5.78179	6.16299
8025	LOC111890698	0.150051	6.34516	4.6339	0.0395155	0.148564	F-box protein GID2-like	230.384	187.235
12320	LOC111898843	-0.567482	0.449411	4.63363	0.0395208	0.148564	protein ECERIFERUM 26-like	0.0321692	0.033456
4094	LOC111883386	-0.154534	4.36565	4.63329	0.0395276	0.148567	putative pentatricopeptide repeat-containing protein At1g09680	24.3501	25.178
1459	LOC111878387	3.43874	-2.36013	5.08417	0.0395343	0.14857	trafficking protein particle complex II-specific subunit 130 homolog	0.0640015	0
17603	LOC111908423	-0.30733	6.31752	4.63195	0.0395541	0.148602	geranylgeranyl pyrophosphate synthase, chloroplastic-like	10.1352	11.0052
24065	LOC111920234	0.286258	7.21934	4.6319	0.0395552	0.148602	probable glycerol-3-phosphate acyltransferase 8	12.4163	16.1749
1669	LOC111878762	0.253722	3.78474	4.63162	0.0395606	0.148602	mitochondrial import receptor subunit TOM40-1-like	2.31372	2.39664
14561	LOC111902899	-0.160617	6.8854	4.63106	0.0395717	0.148621	phosphatase IMPL1, chloroplastic	0.452993	0.589873
7690	LOC111890016	0.25763	4.94255	4.63071	0.0395788	0.148625	probable leucine-rich repeat receptor-like protein kinase At1g35710	2.1773	1.8321
5180	LOC111885317	-0.359271	2.13224	4.63029	0.0395871	0.148634	homeobox-leucine zipper protein ATHB-13-like	71.7086	106.294
14827	LOC111903420	-2.13233	-2.20079	4.62726	0.0396474	0.148828	mitochondrial import inner membrane translocase subunit TIM22-like	51.2053	70.307
19728	LOC111912381	-1.16877	-0.815902	4.6271	0.0396506	0.148828	formin-like protein 4	49.0487	40.0258
3429	LOC111882113	-1.17916	-0.522414	4.62604	0.0396717	0.148885	uncharacterized LOC111882113, transcript variant X1	0.480686	0.382332
21361	LOC111915282	0.298679	7.36196	4.62546	0.0396833	0.148906	subtilisin-like protease SBT1.6	145.365	95.8084
1037	LOC111877669	0.276113	3.27975	4.62432	0.039706	0.148969	3-oxoacyl-[acyl-carrier-protein] synthase III, chloroplastic-like	137.168	87.2637
14757	LOC111903259	-0.563676	2.60125	4.62378	0.0397167	0.148987	enolase	0.0163003	0.0322815
22657	LOC111917645	-0.313017	2.96099	4.62343	0.0397237	0.148991	NA	0.0962658	0.0496894
21252	LOC111915071	-0.368622	11.133	4.62204	0.0397513	0.149072	chlorophyll a-b binding protein CP26, chloroplastic	4.92032	7.55582
4691	LOC111884393	-0.898202	-0.647116	4.62158	0.0397607	0.149085	protein COFACTOR ASSEMBLY OF COMPLEX C SUBUNIT B CCB3, chloroplastic, transcript variant X2	0.143441	0.0825288
6023	LOC111886883	-0.375052	1.81198	4.61977	0.0397968	0.149179	protein SAMBA	0.723618	0.980183
19458	LOC111911854	1.10876	-0.602653	4.61972	0.0397977	0.149179	glutamate receptor 3.6-like	221.562	156.906
2711	LOC111880817	-2.83641	-2.53645	4.66612	0.039809	0.149199	mitochondrial import inner membrane translocase subunit TIM50-like, transcript variant X2	136.85	103.358
16980	LOC111907257	-0.220887	4.26085	4.61675	0.0398572	0.149357	rootletin	13.0389	12.2303
19361	LOC111911680	0.283795	3.71825	4.61605	0.0398712	0.149387	isoamylase 3, chloroplastic	101.783	99.8138
6157	LOC111887214	0.423657	2.93878	4.61469	0.0398985	0.149452	NHP2-like protein 1	0.178792	0.472895
7500	LOC111889696	0.374077	4.30171	4.61459	0.0399005	0.149452	uncharacterized LOC111889696	0.145562	0.237905
12543	LOC111899234	0.15357	4.50376	4.61415	0.0399094	0.149461	3-hydroxyisobutyryl-CoA hydrolase-like protein 3, mitochondrial	21.5347	28.5512
1367	LOC111878206	0.198507	4.65439	4.61388	0.0399147	0.149461	uncharacterized LOC111878206	0.12774	0.033456
1074	LOC111877729	2.02019	-2.16073	4.6132	0.0399284	0.149478	transcription factor TFIIIB component B'' homolog, transcript variant X4	0.0642941	0.0327152
10706	LOC111895691	-0.616759	0.390266	4.61306	0.0399312	0.149478	protein JINGUBANG-like	0.209337	0.299252
6571	LOC111887988	-0.694537	1.99641	4.61265	0.0399394	0.149486	uncharacterized LOC111887988	0.079702	0.133393
9323	LOC111893037	-0.17727	4.74582	4.61197	0.039953	0.149515	ACT domain-containing protein ACR10-like	0.42452	0.22937
16591	LOC111906565	-0.213619	3.29873	4.61127	0.039967	0.149545	uncharacterized LOC111906565	39.0157	28.6146
11805	LOC111897772	-3.19635	-2.68098	4.71681	0.0399821	0.149579	4-coumarate--CoA ligase-like 7	30.7671	27.9687
15053	LOC111903846	0.539506	0.444608	4.609	0.0400128	0.149671	uncharacterized LOC111903846	52.1454	50.1595
20875	LOC111914373	-0.77453	1.59915	4.6082	0.0400289	0.149699	NA	0.226479	0.246344
16645	LOC111906639	-0.34485	3.59453	4.6079	0.0400349	0.149699	signal peptidase complex catalytic subunit SEC11A	50.4315	61.1201
15269	LOC111904162	0.572525	0.928281	4.60774	0.0400381	0.149699	transcriptional corepressor SEUSS, transcript variant X3	0.982916	1.23657
3073	LOC111881444	0.161921	8.23894	4.60723	0.0400484	0.149715	DELLA protein GAI1-like	30.1357	32.7094
56	LOC111875946	0.42126	2.4633	4.60657	0.0400617	0.149742	putative disease resistance protein RGA3	26.9072	28.654
19320	LOC111911606	-0.436559	1.9203	4.60512	0.0400908	0.149829	uncharacterized LOC111911606	14.1234	14.162
19739	LOC111912400	-0.732924	3.74311	4.60268	0.0401402	0.149991	germin-like protein subfamily 1 member 1	0.403507	0.808194
3008	LOC111881325	-1.56769	-1.51046	4.60141	0.0401657	0.150064	xyloglucan galactosyltransferase MUR3-like	1.92036	1.29455
975	LOC111877560	-0.271861	5.80295	4.60029	0.0401883	0.150126	uncharacterized LOC111877560	0.271642	0.507528
22311	LOC111917040	0.964547	-0.668886	4.59968	0.0402006	0.150149	uncharacterized LOC111917040	0.0801631	0.130917
1720	LOC111878856	3.14556	-2.62532	4.70522	0.0402064	0.150149	fimbrin-5-like	0	0
1826	LOC111879065	0.171973	4.79327	4.59854	0.0402237	0.150191	probable apyrase 6	0.272615	0.333697
951	LOC111877511	-0.626661	2.89201	4.59814	0.0402319	0.150199	fasciclin-like arabinogalactan protein 11	345.039	341.631
16776	LOC111906883	-0.388476	3.67055	4.59782	0.0402383	0.150201	uncharacterized LOC111906883	43.7311	34.4521
19323	LOC111911616	0.179706	5.19688	4.59636	0.0402679	0.150267	F-box protein At1g47056-like	90.5339	96.5183
21860	LOC111916262	0.156532	6.53379	4.59616	0.0402719	0.150267	diphosphomevalonate decarboxylase MVD2, peroxisomal	34.4057	36.3134
2633	LOC111880671	-2.83815	-2.55377	4.70152	0.0402783	0.150267	protein NRT1/ PTR FAMILY 4.5-like	27.2374	33.9471
23714	LOC111919581	2.60841	-2.03423	4.59576	0.04028	0.150267	uncharacterized LOC111919581	4.28965	3.85033
20346	LOC111913500	-0.323326	2.6741	4.59521	0.0402911	0.150285	UDP-glycosyltransferase 85C1-like	18.2219	23.7166
12203	LOC111898620	0.356566	2.4932	4.59463	0.040303	0.150307	exonuclease V, chloroplastic	20.3622	17.5376
9519	LOC111893377	-0.243091	3.49058	4.59268	0.0403425	0.150415	uncharacterized LOC111893377	1.40308	1.27498
14118	LOC111902049	-0.262191	4.60908	4.59261	0.0403439	0.150415	flavin-containing monooxygenase FMO GS-OX-like 4, transcript variant X2	16.207	14.6231
10888	LOC111896088	0.224982	3.09439	4.59198	0.0403567	0.150441	polycomb group protein FERTILIZATION-INDEPENDENT ENDOSPERM	14.9348	14.3406
890	LOC111877409	1.11941	-0.986258	4.59131	0.0403702	0.150469	GDSL esterase/lipase CPRD49-like, transcript variant X1	39.8478	50.5953
24143	LOC111920389	-0.273907	6.04877	4.59085	0.0403796	0.150481	60S acidic ribosomal protein P1-like	15.482	7.29686
1542	LOC111878529	-0.190773	5.04999	4.58993	0.0403983	0.150528	ribosome production factor 2 homolog	1.05144	0.686743
16514	LOC111906410	3.14322	-2.51982	4.63583	0.040409	0.150546	uncharacterized LOC111906410	15.2471	7.57158
15308	LOC111904223	0.169109	5.1294	4.58875	0.0404224	0.150552	vacuolar-sorting receptor 1-like	10.0553	9.26214
5020	LOC111884994	0.202663	4.33206	4.58874	0.0404226	0.150552	protein RER1B-like	6.55011	4.77267
19703	LOC111912348	-0.234968	4.15094	4.58818	0.040434	0.150572	protein FAM32A-like	9.08913	9.79032
457	LOC111876620	0.5144	0.660631	4.58768	0.0404441	0.150587	aspartic proteinase-like protein 1, transcript variant X1	1.1632	0.554249
13201	LOC111900403	1.46434	-1.17999	4.58608	0.0404766	0.150686	glutamine synthetase, chloroplastic-like	68.5081	92.4261
21511	LOC111915630	3.44074	-2.53676	4.63083	0.0405088	0.150783	zinc finger protein CONSTANS-LIKE 2-like	0.776221	1.34562
14076	LOC111901982	0.893238	-0.585334	4.58406	0.0405178	0.150789	protein SRC2 homolog	0.387156	0.397951
2038	LOC111879493	-0.477479	1.09183	4.58384	0.0405224	0.150789	GATOR complex protein WDR24-like	0.545228	1.088
9126	LOC111892698	-0.981863	3.0351	4.58299	0.0405397	0.150819	uncharacterized LOC111892698	22.2464	24.79
17781	LOC111908777	-0.208522	5.7851	4.58236	0.0405525	0.150819	uncharacterized LOC111908777	125.499	102.8
13326	LOC111900613	-0.187215	3.79444	4.58232	0.0405533	0.150819	adaptin ear-binding coat-associated protein 2	0.111857	0.0498136
13317	LOC111900598	-3.19472	-2.55386	4.68728	0.0405566	0.150819	TMV resistance protein N-like, transcript variant X1	0.0802872	0.115985
9737	LOC111893853	0.222905	3.58397	4.58197	0.0405606	0.150819	microtubule-associated protein 9-like	16.9249	18.3524
20945	LOC111914500	-0.669155	1.09397	4.58033	0.0405939	0.15092	G-type lectin S-receptor-like serine/threonine-protein kinase At2g19130	6.72922	6.86295
9462	LOC111893281	-0.294231	3.19832	4.57809	0.0406399	0.151069	tRNA wybutosine-synthesizing protein 4	0.0164687	0.0159239
18970	LOC111910960	-0.216593	7.52153	4.57657	0.040671	0.151154	uncharacterized LOC111910960	7.09996	5.77784
2076	LOC111879567	0.649451	4.07156	4.57637	0.040675	0.151154	glutamate receptor 3.1-like	0.210134	0.198696
4947	LOC111884877	0.448185	1.26294	4.57502	0.0407026	0.151234	transcription termination factor MTERF15, mitochondrial-like	3.32373	4.39438
11372	LOC111896999	0.244401	5.23169	4.57418	0.0407198	0.151276	nuclear pore complex protein NUP214	0.54667	0.728988
3669	LOC111882589	-0.262002	3.55756	4.57334	0.040737	0.151316	translation initiation factor eIF-2B subunit alpha-like	37.2915	32.707
162	LOC111876124	-0.228102	4.58856	4.57306	0.0407428	0.151316	xanthoxin dehydrogenase-like	32.7901	34.3289
4592	LOC111884263	0.393985	2.75846	4.57248	0.0407547	0.151338	uncharacterized CRM domain-containing protein At3g25440, chloroplastic	1.18961	1.47905
15042	LOC111903830	-0.20876	6.73001	4.57038	0.0407978	0.151447	uncharacterized LOC111903830	2.82293	1.29688
19904	LOC111912689	-0.628823	1.15552	4.57015	0.0408025	0.151447	uncharacterized LOC111912689	1.01225	1.25636
18861	LOC111910735	0.479274	1.19823	4.57015	0.0408027	0.151447	dof zinc finger protein DOF5.7-like	0.243562	0.348013
24988	LOC111921905	-0.608247	1.42782	4.56988	0.0408081	0.151447	uncharacterized hydrolase YugF-like	210.874	193.652
20399	LOC111913568	0.207943	11.2352	4.56819	0.0408429	0.151553	ATP-dependent Clp protease ATP-binding subunit ClpA homolog CD4B, chloroplastic	0.19202	0.390497
15243	LOC111904129	-0.394362	7.95321	4.56748	0.0408575	0.151572	probable xyloglucan endotransglucosylase/hydrolase protein 7	0.36651	0.136792
18810	LOC111910628	3.14318	-2.57122	4.67177	0.040862	0.151572	glucan endo-1,3-beta-glucosidase, acidic-like	1.14309	2.20457
15875	LOC111905328	-0.290935	4.69212	4.56651	0.0408774	0.151572	uncharacterized LOC111905328, transcript variant X1	230.122	210.546
19212	LOC111911400	-0.158613	6.63635	4.56638	0.0408802	0.151572	ATP-dependent Clp protease proteolytic subunit-related protein 4, chloroplastic	90.5116	105.756
3963	LOC111883133	-0.272616	3.78975	4.5662	0.0408838	0.151572	acyl-CoA--sterol O-acyltransferase 1-like	0.240475	0.388087
12031	LOC111898275	-0.875295	-0.484007	4.56618	0.0408843	0.151572	protein trichome birefringence-like 34	35.6906	40.7766
22450	LOC111917252	0.154017	5.70426	4.5643	0.040923	0.15168	lipoamide acyltransferase component of branched-chain alpha-keto acid dehydrogenase complex, mitochondrial	40.3896	40.103
2362	LOC111880086	-0.649023	0.600128	4.56418	0.0409256	0.15168	transcription factor MYB105-like	31.5246	34.4654
24916	LOC111921753	0.277054	2.4619	4.56282	0.0409535	0.151761	mRNA cap guanine-N7 methyltransferase 2	18.7084	21.7414
10582	LOC111895474	-0.406667	4.31957	4.56145	0.0409817	0.151834	uncharacterized LOC111895474	16.6128	17.5147
12488	LOC111899145	0.162621	4.70189	4.56129	0.0409852	0.151834	golgin candidate 2	25.4857	26.1923
18994	LOC111911003	-0.299085	4.64457	4.56014	0.0410089	0.151899	2-alkenal reductase (NADP(+)-dependent)	50.9904	32.5321
12349	LOC111898901	-0.287291	8.8558	4.55908	0.0410308	0.15195	protein TSS	0.307351	0.116601
17434	LOC111908107	-0.364395	2.07886	4.55889	0.0410348	0.15195	eukaryotic translation initiation factor-like	0.193205	0.611302
23130	LOC111918544	0.198612	5.30173	4.55702	0.0410734	0.152062	proline-rich receptor-like protein kinase PERK1	51.2439	57.1772
23033	LOC111918365	0.14705	6.42957	4.55628	0.0410889	0.152062	uncharacterized LOC111918365	4.5654	5.14534
12569	LOC111899289	-2.55376	-1.46003	4.55607	0.0410931	0.152062	histone H4	0.0159931	0.0322815
9152	LOC111892754	0.244131	4.42449	4.55602	0.0410942	0.152062	histidine kinase 2-like	1.67584	1.96798
4811	LOC111884614	0.233907	4.68567	4.55596	0.0410954	0.152062	G-type lectin S-receptor-like serine/threonine-protein kinase At2g19130	0.0973557	0.152285
16511	LOC111906407	0.144653	4.77791	4.55512	0.0411128	0.152099	casein kinase II subunit alpha-like	0.131076	0.0350641
4598	LOC111884269	-0.311471	3.38077	4.55489	0.0411175	0.152099	rop guanine nucleotide exchange factor 1	0.175982	0.185124
20320	LOC111913469	0.243022	5.82179	4.55343	0.0411479	0.152189	monooxygenase 1-like	1.70665	1.43954
12733	LOC111899631	0.281932	3.80845	4.55279	0.0411611	0.152215	heavy metal-associated isoprenylated plant protein 26-like	1.01103	0.775365
14155	LOC111902129	-2.1683	-1.94011	4.55708	0.0411895	0.152287	ATP-dependent DNA helicase SRS2-like protein At4g25120	0.0486379	0.0676552
5333	LOC111885664	0.254165	2.37892	4.55127	0.0411926	0.152287	ELMO domain-containing protein A, transcript variant X1	0.291095	0.205746
4315	LOC111883798	-0.683813	-0.317708	5.50822	0.0412276	0.152394	uncharacterized LOC111883798	16.1039	15.9354
17044	LOC111907371	-0.263322	4.4312	4.54894	0.0412412	0.152421	probable serine/threonine-protein kinase PBL19	276.112	308.587
12607	LOC111899369	0.123194	7.71463	4.5483	0.0412545	0.152448	ankyrin repeat-containing protein At5g02620-like	126.107	118.979
15102	LOC111903933	-0.271554	2.62214	4.54774	0.041266	0.152468	vesicle-associated protein 1-2-like	20.0328	23.1066
6750	LOC111888326	-0.224543	6.65109	4.54725	0.0412763	0.152483	protein JINGUBANG-like	89.2814	87.0921
12337	LOC111898880	0.299243	2.57268	4.54695	0.0412826	0.152484	uncharacterized LOC111898880	2.58926	0.472407
11010	LOC111896292	1.07936	-0.684902	4.54603	0.0413017	0.152532	uncharacterized LOC111896292	0.180343	0.119136
13081	LOC111900213	-0.428062	1.52019	4.54539	0.0413151	0.152559	protein SHORT-ROOT-like	27.2869	32.1622
14604	LOC111902971	0.190364	4.18845	4.54386	0.041347	0.152655	pentatricopeptide repeat-containing protein At4g36680, mitochondrial-like	14.5033	15.5306
7270	LOC111889263	-0.242338	7.08429	4.54019	0.0414234	0.152914	L-type lectin-domain containing receptor kinase VIII.1	151.042	145.935
20366	LOC111913525	0.37449	2.71754	4.53962	0.0414355	0.152929	probable inactive receptor kinase At2g26730	11.3946	9.77875
17737	LOC111908716	2.4521	-2.4696	4.53942	0.0414396	0.152929	uncharacterized LOC111908716	179.241	173.014
13769	LOC111901425	0.222277	5.92402	4.5386	0.0414567	0.152969	nucleobase-ascorbate transporter 12-like	0	0.0163576
20066	LOC111912994	-1.06294	0.144834	4.53413	0.0415504	0.153274	mitogen-activated protein kinase kinase kinase 18	8.41061	10.1243
8518	LOC111891611	-0.361286	2.43708	4.53407	0.0415516	0.153274	beta-1,4-mannosyl-glycoprotein 4-beta-N-acetylglucosaminyltransferase-like, transcript variant X1	17.2282	14.4714
23711	LOC111919576	-0.905768	-0.0477375	4.53363	0.0415609	0.153286	uncharacterized LOC111919576	6.67623	6.51238
7265	LOC111889258	-0.350555	2.13927	4.53275	0.0415793	0.153331	mitochondrial fission 1 protein A	36.4242	42.623
12681	LOC111899525	-0.257941	2.99945	4.53157	0.0416041	0.153398	uncharacterized LOC111899525	0.0650623	0.0498136
15086	LOC111903889	0.216814	4.8081	4.53131	0.0416096	0.153398	peptidyl-prolyl cis-trans isomerase CYP19-3-like	6.99646	9.39291
5796	LOC111886485	-2.16277	-2.08298	4.53093	0.0416176	0.153405	uncharacterized LOC111886485	0.0647552	0
16845	LOC111907003	-0.96536	-0.662094	4.52863	0.0416659	0.15356	probable tRNA N6-adenosine threonylcarbamoyltransferase, mitochondrial, transcript variant X1	6.98717	6.43024
15186	LOC111904032	-0.163956	5.60038	4.52688	0.0417027	0.153673	nucleolin-like	7.48045	11.4423
24427	LOC111920874	-0.563017	0.374221	4.52622	0.0417166	0.153702	(+)-neomenthol dehydrogenase-like	17.3094	20.2938
7935	LOC111890521	3.14544	-2.64362	4.6284	0.0417299	0.153724	NAC domain-containing protein 43-like	28.3963	27.0214
197	LOC111876169	-0.244123	5.40237	4.52531	0.0417358	0.153724	kinesin-like protein KIN-4A	10.5239	10.7726
6321	LOC111887540	0.145851	7.29979	4.52506	0.0417411	0.153724	uncharacterized LOC111887540	0	0.117469
1655	LOC111878745	-0.296572	2.48648	4.52421	0.0417589	0.153767	ABC transporter B family member 25, mitochondrial-like, transcript variant X2	1.40422	1.02517
16614	LOC111906597	1.42844	-1.42926	4.51847	0.0418801	0.154191	CTD small phosphatase-like protein 2, transcript variant X1	0.322744	0.116911
18240	LOC111909624	-1.25431	0.546601	4.51763	0.041898	0.154234	probable xyloglucan endotransglucosylase/hydrolase protein 23	0.498859	0.197832
21720	LOC111915990	-0.220305	5.86574	4.51595	0.0419335	0.154323	glutamate receptor 3.6-like	0.692481	0.70493
24574	LOC111921181	-0.830713	-0.199322	4.51528	0.0419477	0.154323	uncharacterized LOC111921181	1.01354	1.26472
22522	LOC111917353	3.14661	-2.57125	4.61766	0.0419479	0.154323	putative disease resistance protein RGA3	0.0983069	0.0862375
2780	LOC111880961	-0.499953	3.14823	4.51525	0.0419483	0.154323	bZIP transcription factor 11-like	72.8774	80.3664
19563	LOC111912080	-0.383891	2.17744	4.51503	0.0419531	0.154323	uncharacterized LOC111912080	0.611579	0.422469
11746	LOC111897661	0.881455	0.127897	4.51323	0.0419913	0.154428	MLO-like protein 4, transcript variant X1	1.57406	1.67837
22707	LOC111917736	0.42242	1.6147	4.5131	0.041994	0.154428	uncharacterized LOC111917736, transcript variant X2	2.0935	1.64491
9491	LOC111893330	0.477052	1.62478	4.51223	0.0420123	0.154465	glucan endo-1,3-beta-glucosidase 5	29.0804	29.8078
22582	LOC111917470	-0.695763	0.19562	4.51203	0.0420167	0.154465	putative UPF0481 protein At3g02645	10.059	14.0835
18622	LOC111910324	-0.240559	2.85028	4.51176	0.0420224	0.154465	mediator of RNA polymerase II transcription subunit 9	25.8312	19.8313
24183	LOC111920453	-0.269673	2.51628	4.50804	0.0421014	0.154662	uncharacterized LOC111920453	9.82481	10.809
2336	LOC111880050	-0.155846	6.14579	4.50782	0.0421062	0.154662	NADH dehydrogenase [ubiquinone] 1 alpha subcomplex subunit 13-B-like	0.383578	0.38642
11552	LOC111897308	0.265581	3.18847	4.5077	0.0421087	0.154662	ras-related protein RABH1e-like	38.0985	57.514
15558	LOC111904716	-0.593335	5.38044	4.50764	0.0421101	0.154662	protein LONGIFOLIA 1-like	9.2447	9.05931
1611	LOC111878647	-0.14087	5.96076	4.50759	0.042111	0.154662	alpha-soluble NSF attachment protein-like	16.9813	18.0741
12608	LOC111899371	-0.14217	5.65496	4.50749	0.0421131	0.154662	uncharacterized LOC111899371	0.0964633	0.183825
551	LOC111876759	0.144121	5.47323	4.50429	0.0421813	0.15489	ORM1-like protein 3	0.711517	0.959931
21174	LOC111914911	1.05984	-0.501532	4.50387	0.0421902	0.1549	protein PHOTOPERIOD-INDEPENDENT EARLY FLOWERING 1, transcript variant X2	116.486	118.535
14284	LOC111902366	0.236201	3.7221	4.50182	0.042234	0.155038	protein transport protein sft2-like	45.1674	37.4719
20657	LOC111914007	0.653221	0.379496	4.50146	0.0422416	0.155043	receptor-like protein kinase HERK 1	55.1313	54.4766
14493	LOC111902774	-3.19803	-2.66195	4.60291	0.0422495	0.155049	uncharacterized LOC111902774, transcript variant X2	0.159419	0.186233
10283	LOC111894835	-1.43599	-1.46868	4.50012	0.0422704	0.155103	3-oxoacyl-[acyl-carrier-protein] synthase I, chloroplastic-like	0.193512	0.265672
5341	LOC111885682	-0.326083	3.94349	4.49979	0.0422775	0.155106	probable BOI-related E3 ubiquitin-protein ligase 3	13.8828	17.91
1021	LOC111877652	0.267856	2.71646	4.49767	0.0423227	0.155249	probable leucine-rich repeat receptor-like protein kinase At5g63930	0.452086	1.31231
2295	LOC111879975	-0.421835	4.5294	4.49677	0.0423421	0.155298	uncharacterized LOC111879975	42.8627	45.97
24436	LOC111920904	0.433281	1.35305	4.496	0.0423585	0.155335	DEAD-box ATP-dependent RNA helicase 39, transcript variant X1	46.1458	37.0095
24255	LOC111920564	0.163411	6.72953	4.49541	0.0423711	0.155359	vacuolar-sorting receptor 3-like	39.7125	42.8077
18716	LOC111910456	0.213297	5.53864	4.49448	0.0423911	0.15539	putative phospholipid-transporting ATPase 9	83.4369	94.8857
3891	LOC111883014	3.1466	-2.51967	4.53915	0.0423922	0.15539	alkylated DNA repair protein alkB homolog 8, transcript variant X2	60.2609	9.84447
12593	LOC111899343	1.53743	-1.30001	4.49383	0.0424051	0.155415	pyrophosphate-energized membrane proton pump 2, transcript variant X6	46.2195	42.5983
17066	LOC111907406	1.06949	-1.06541	4.489	0.0425089	0.155766	small nucleolar RNA Z159/U59	29.0444	33.273
11225	LOC111896743	0.210674	3.78996	4.48878	0.0425134	0.155766	uncharacterized protein At2g02148	47.4488	75.4173
10939	LOC111896155	-0.206078	5.87084	4.48849	0.0425197	0.155767	protein TWIN LOV 1	41.6208	41.359
677	LOC111877039	-0.994651	7.14569	4.48623	0.0425683	0.155898	metalloendoproteinase 1-like	134.295	165.082
23001	LOC111918296	0.191899	4.22205	4.48611	0.042571	0.155898	F-box/LRR-repeat protein 12	0.031401	0.0322815
5824	LOC111886529	-0.557106	2.01711	4.48596	0.0425742	0.155898	uncharacterized LOC111886529	72.0302	71.2165
10346	LOC111894984	0.232355	3.57428	4.48506	0.0425936	0.155945	uncharacterized LOC111894984	13.8315	12.4324
22643	LOC111917625	-0.533468	2.49657	4.48478	0.0425997	0.155945	protein FANTASTIC FOUR 1-like	0.0319862	0.0327152
10214	LOC111894724	0.252497	4.02813	4.48385	0.0426198	0.155996	probable folate-biopterin transporter 4	0.161481	0.0847535
344	LOC111876425	0.622948	1.26614	4.48337	0.0426301	0.156011	uncharacterized LOC111876425	50.6466	58.7509
22863	LOC111918030	0.120321	6.16486	4.48229	0.0426534	0.156074	dnaJ protein ERDJ2A	52.0505	64.0005
12700	LOC111899549	0.32097	2.56722	4.48128	0.0426752	0.156121	tropinone reductase homolog At5g06060-like, transcript variant X1	147.219	139.749
6522	LOC111887900	-0.298779	3.07985	4.48111	0.0426789	0.156121	uncharacterized LOC111887900	8.41482	7.71551
9528	LOC111893395	1.0506	-0.0248968	4.48007	0.0427014	0.156181	NA	0.0976628	0.0496894
5275	LOC111885544	-0.271361	3.27564	4.47944	0.0427149	0.156207	uncharacterized LOC111885544	3.67025	3.69128
20405	LOC111913578	-0.180866	3.74799	4.47713	0.0427649	0.156367	NA	0.144289	0.017532
23947	LOC111920000	0.300369	4.11013	4.47575	0.0427947	0.156435	TPR repeat-containing thioredoxin TTL1-like	44.6813	50.0953
15178	LOC111904023	0.292089	3.64166	4.4757	0.042796	0.156435	cytochrome P450 704C1-like	0.0963391	0.0672215
9872	LOC111894087	0.173803	5.64687	4.47541	0.0428022	0.156435	probable serine/threonine-protein kinase PIX7	35.5557	35.8941
11975	LOC111898156	4.93278	-1.93115	4.51888	0.0428217	0.156483	NAC domain-containing protein 92-like	16.2643	15.7105
4631	LOC111884312	0.183992	5.97204	4.47339	0.0428459	0.156549	pentatricopeptide repeat-containing protein At1g30610, chloroplastic-like	0.98427	0.706969
12931	LOC111899946	0.226273	5.52867	4.47209	0.0428742	0.156612	protein decapping 5-like	0.628845	0.594569
3623	LOC111882503	-3.20257	-2.50239	4.51635	0.0428756	0.156612	uncharacterized LOC111882503, transcript variant X3	0.207969	0.183699
12292	LOC111898809	0.174196	6.54685	4.47002	0.0429191	0.156748	probable metal-nicotianamine transporter YSL6	0.032769	0.0972783
4458	LOC111884029	-0.439508	2.60611	4.46891	0.0429433	0.156813	protein ABHD18	1.24074	0.917509
14412	LOC111902636	0.263783	3.93834	4.46811	0.0429607	0.156839	RNA-dependent RNA polymerase 2	23.2125	29.1614
15188	LOC111904034	-0.189724	6.03742	4.46801	0.0429628	0.156839	probable calcium-binding protein CML13	0.11318	0.0338897
17811	LOC111908827	0.164879	4.71002	4.46581	0.0430108	0.156971	DIS3-like exonuclease 2	0	0.017532
13216	LOC111900419	-1.43091	-1.03943	4.46578	0.0430114	0.156971	ethylene-responsive transcription factor ERF025-like	5.96328	6.99608
16669	LOC111906691	1.64149	-2.22888	4.46517	0.0430247	0.156996	uncharacterized LOC111906691	0.0485936	0
15817	LOC111905223	0.518292	4.3388	4.46429	0.0430439	0.157043	flowering-promoting factor 1-like protein 3	1.08553	0.987952
14174	LOC111902160	-0.298575	3.46739	4.46362	0.0430585	0.157072	protein LAZ1, transcript variant X2	0.0970485	0.10346
6775	LOC111888369	-0.205203	4.33626	4.46336	0.0430642	0.157072	probable AMP deaminase	35.0285	34.0751
15623	LOC111904864	-0.284577	2.21775	4.46239	0.0430853	0.157126	PAP-specific phosphatase HAL2-like	37.6852	50.3746
5306	LOC111885615	-0.936989	-0.974159	4.45897	0.04316	0.157375	uncharacterized LOC111885615	0.114344	0.0507397
10404	LOC111895119	0.235697	4.29793	4.4584	0.0431726	0.157398	UPF0613 protein PB24D3.06c	30.4196	40.7112
14527	LOC111902829	-1.36761	-0.0402717	4.45781	0.0431854	0.157401	glycine-rich protein 3 short isoform-like	3.80227	4.61192
6840	LOC111888474	-0.213721	5.71108	4.45779	0.0431858	0.157401	transcription factor bHLH148-like	17.4969	22.1532
10217	LOC111894728	0.291132	2.40349	4.45688	0.0432059	0.157451	uncharacterized LOC111894728, transcript variant X2	0.448809	0.370121
11773	LOC111897730	0.529789	2.091	4.45417	0.0432651	0.157644	probable LRR receptor-like serine/threonine-protein kinase At4g36180	79.8929	117.055
12042	LOC111898309	-0.141329	6.29026	4.45322	0.043286	0.157697	vacuolar protein sorting-associated protein 55 homolog	0	0.0701281
23541	LOC111919276	0.452384	0.89967	4.45186	0.0433158	0.157783	microtubule-associated protein 70-1-like, transcript variant X1	296.458	263.914
22969	LOC111918237	-0.236522	7.76695	4.45134	0.0433273	0.157801	isoflavone reductase homolog PCBER-like	0.0809015	0.135184
2749	LOC111880883	0.251462	3.91325	4.44994	0.0433581	0.157891	uncharacterized LOC111880883	85.8627	113.787
552	LOC111876760	-1.08093	-0.487363	4.44763	0.043409	0.158053	laccase-6	0.451099	0.217712
403	LOC111876512	0.341895	2.32747	4.44681	0.0434269	0.158091	pentatricopeptide repeat-containing protein At5g66520-like	101.603	103.87
1135	LOC111877833	0.203894	6.54974	4.44657	0.0434321	0.158091	uncharacterized LOC111877833	20.1278	22.8811
17301	LOC111907870	-0.310524	4.68684	4.44497	0.0434675	0.158191	WRKY transcription factor 6-like	0.0163003	0.0333318
15259	LOC111904152	-1.02955	-0.808002	4.44472	0.043473	0.158191	histone H3.2	1.31161	0.695251
14214	LOC111902228	0.163491	7.33404	4.44421	0.0434841	0.158191	ATP-dependent zinc metalloprotease FTSH 3, mitochondrial-like	8.24547	19.4132
13556	LOC111901031	0.7499	2.31363	4.44418	0.043485	0.158191	G-type lectin S-receptor-like serine/threonine-protein kinase At4g27290	91.456	108.62
20962	LOC111914523	0.160157	5.52212	4.44381	0.043493	0.158191	uncharacterized LOC111914523	5.23103	4.43803
18312	LOC111909738	-0.225998	3.81983	4.4436	0.0434976	0.158191	probable arabinosyltransferase ARAD1	0.513103	0.493586
983	LOC111877585	-1.0301	-1.06375	4.4432	0.0435065	0.158201	uncharacterized LOC111877585, transcript variant X1	15.3482	12.0839
2715	LOC111880821	-3.19887	-2.60723	4.54096	0.0435431	0.158311	F-box protein At5g03100-like	9.60049	10.6686
9186	LOC111892809	-0.557223	0.48444	4.44098	0.0435555	0.158333	cyclin-J18, transcript variant X4	7.75332	7.78408
5248	LOC111885491	-0.452745	1.05276	4.43966	0.0435847	0.158416	transcription factor bHLH30-like	61.9604	77.4337
15664	LOC111904959	1.31224	-1.52842	4.43913	0.0435964	0.158436	NA	3.16797	2.23965
22960	LOC111918225	0.20102	5.08444	4.43721	0.043639	0.158558	phospholipase A-2-activating protein	0.112734	0.0999367
16375	LOC111906169	0.859498	0.521406	4.43677	0.0436486	0.158558	valine--tRNA ligase, chloroplastic/mitochondrial 2, transcript variant X1	0.256314	0.355805
17876	LOC111908936	0.19104	5.82914	4.43675	0.0436491	0.158558	VQ motif-containing protein 9	0.147069	0.0990693
22144	LOC111916745	0.286711	4.53336	4.43578	0.0436706	0.158585	cyclic dof factor 1-like	34.139	30.8656
7878	LOC111890403	-0.313724	2.47106	4.43568	0.0436729	0.158585	uncharacterized LOC111890403	22.7967	27.5168
20272	LOC111913355	-0.235533	3.27629	4.43546	0.0436776	0.158585	protein ANTHESIS POMOTING FACTOR 1	0.32262	0.670665
20750	LOC111914154	-1.09529	-1.45271	4.7681	0.0436819	0.158585	outer envelope pore protein 16-2, chloroplastic-like	0.756715	0.687552
7364	LOC111889409	-2.16661	-2.28602	4.47847	0.0436923	0.1586	elicitor-responsive protein 1-like	0.0487621	0.101111
12822	LOC111899785	0.828509	-0.923055	4.43437	0.0437019	0.158609	binding partner of ACD11 1, transcript variant X2	64.8488	71.7402
21921	LOC111916334	0.303006	2.28962	4.43373	0.043716	0.158609	pentatricopeptide repeat-containing protein At1g62260, mitochondrial	26.2653	22.1502
310	LOC111876381	-0.175162	4.70928	4.43369	0.043717	0.158609	cytokinin riboside 5'-monophosphate phosphoribohydrolase LOG8	0.318026	0.486165
12753	LOC111899657	-3.19132	-2.68107	4.60538	0.0437209	0.158609	lysine histidine transporter-like 8	45.2365	48.3627
16795	LOC111906906	-0.137785	7.40615	4.43326	0.0437265	0.158609	universal stress protein PHOS32	17.126	16.4061
4118	LOC111883412	0.204854	5.00136	4.43222	0.0437495	0.158667	putative clathrin assembly protein At4g40080	3.08369	2.84725
14680	LOC111903111	-0.229685	4.78631	4.43188	0.0437571	0.158667	ADP-ribosylation factor-like protein 8a	166.951	140.419
6846	LOC111888490	2.61116	-2.40538	4.43152	0.0437651	0.158667	7-ethoxycoumarin O-deethylase-like	135.721	107.071
18585	LOC111910282	0.229887	4.45467	4.4314	0.0437678	0.158667	golgin candidate 5-like	0.0956951	0.102161
20544	LOC111913852	-0.224846	4.4895	4.42955	0.043809	0.158793	protein GRAVITROPIC IN THE LIGHT 1-like	6.37874	5.27044
2151	LOC111879699	-0.219566	5.40782	4.42815	0.04384	0.158873	probable 1-acylglycerol-3-phosphate O-acyltransferase	7.49972	9.04864
13218	LOC111900422	-0.24513	4.31086	4.42772	0.0438496	0.158873	probable plastid-lipid-associated protein 10, chloroplastic	0.0159931	0.0682718
7664	LOC111889972	0.44583	1.87889	4.4277	0.04385	0.158873	uncharacterized LOC111889972, transcript variant X3	10.5198	13.6566
6397	LOC111887688	-0.317839	3.59283	4.4254	0.0439012	0.159036	patatin-like protein 2	0.97969	1.18315
25014	TRNAK-UUU	3.43405	-2.68118	4.69523	0.0439179	0.159073	tRNA-Lys	43.6705	64.0479
18224	LOC111909603	0.205615	8.90807	4.42284	0.0439583	0.159196	NADPH--cytochrome P450 reductase-like	19.8762	22.4717
23414	LOC111919013	1.57513	-1.57972	4.42249	0.0439662	0.159202	serine/threonine-protein phosphatase 6 regulatory subunit 2-like	33.0093	36.8697
10155	LOC111894614	-0.241804	3.66029	4.42187	0.0439799	0.159228	uncharacterized LOC111894614	0.06417	0.100987
22263	LOC111916948	-0.251411	4.3159	4.42013	0.0440189	0.159346	beta-1,4-mannosyl-glycoprotein 4-beta-N-acetylglucosaminyltransferase-like	0.498047	0.222164
24199	LOC111920484	1.16162	-1.23678	4.4187	0.0440508	0.159439	uncharacterized LOC111920484	1.4639	1.31208
19536	LOC111912017	-0.306512	2.9224	4.41789	0.044069	0.159482	uncharacterized LOC111912017	8.47392	8.09309
9629	LOC111893645	0.216183	5.65819	4.41667	0.0440964	0.159553	uncharacterized LOC111893645	0.144443	0.115985
17054	LOC111907385	0.6312	0.0643573	4.41645	0.0441013	0.159553	DNA repair endonuclease UVH1, transcript variant X2	0.114805	0.168825
11993	LOC111898194	-0.319482	3.47902	4.41492	0.0441355	0.159653	nudix hydrolase 25	28.063	46.7082
12116	LOC111898469	0.384836	1.36707	4.41432	0.044149	0.159679	pentatricopeptide repeat-containing protein At1g12620-like	0.0487621	0.164125
3649	LOC111882540	-0.797935	0.0648261	4.41305	0.0441774	0.159759	uncharacterized LOC111882540, transcript variant X2	24.3141	23.68
14693	LOC111903129	-0.582081	4.75046	4.41217	0.0441973	0.159807	expansin-A10-like	4.88691	5.51957
3929	LOC111883078	0.14157	8.6796	4.4102	0.0442414	0.159935	NADH dehydrogenase [ubiquinone] flavoprotein 1, mitochondrial	10.4361	14.3542
1104	LOC111877788	-1.44963	-1.96353	4.41003	0.0442452	0.159935	presequence protease 1, chloroplastic/mitochondrial, transcript variant X3	35.2388	52.6695
3243	LOC111881746	-1.46515	-1.52701	4.40838	0.0442824	0.160046	transcription factor ABORTED MICROSPORES-like	11.1275	11.2049
18812	LOC111910636	2.44962	-2.1089	4.40798	0.0442915	0.160055	alpha-glucan water dikinase 1, chloroplastic-like, transcript variant X1	142.942	156.71
10967	LOC111896211	-0.61734	3.56027	4.40742	0.0443042	0.160078	alanine--glyoxylate aminotransferase 2 homolog 2, mitochondrial-like	21.6982	21.1322
18897	LOC111910792	-0.796359	-0.322126	4.40647	0.0443255	0.160132	cytosolic sulfotransferase 12-like	1.31709	1.50998
22605	LOC111917520	-0.172649	7.30231	4.40573	0.0443422	0.160169	ricin B-like lectin R40G3	0.12845	0.100368
18761	LOC111910530	-2.37614	0.675921	4.40276	0.044409	0.160388	peptide chain release factor PrfB3, chloroplastic-like	0.255114	0.267461
5009	LOC111884976	0.174503	6.34974	4.40217	0.0444224	0.160413	splicing factor, suppressor of white-apricot homolog	0.350671	0.182341
163	LOC111876125	0.479264	0.920523	4.40035	0.0444635	0.160538	uncharacterized LOC111876125	40.3421	34.6483
10620	LOC111895540	2.78361	-2.70017	5.16293	0.0444764	0.160538	uncharacterized LOC111895540	1.94202	1.60686
20306	LOC111913437	2.78416	-2.3896	4.85042	0.0444764	0.160538	inactive protein RESTRICTED TEV MOVEMENT 2-like	1.52752	1.27696
8261	LOC111891080	1.72459	-2.0464	4.39905	0.0444928	0.160574	uncharacterized protein DDB_G0283357-like, transcript variant X1	36.9641	36.4971
21567	LOC111915722	0.919905	-0.583526	4.39715	0.044536	0.160707	uncharacterized LOC111915722, transcript variant X3	6.24892	5.56733
18496	LOC111910164	-3.19047	-2.68098	4.49411	0.044551	0.160738	trafficking protein particle complex II-specific subunit 130 homolog	6.67944	6.98703
22711	LOC111917740	0.178174	5.44358	4.39561	0.0445709	0.160787	T-complex protein 1 subunit alpha	3.07957	2.97372
22775	LOC111917896	0.27367	6.12547	4.39507	0.0445831	0.160808	60S ribosomal protein L26-1-like	0.0804557	0.0974612
760	LOC111877195	0.778148	-0.318734	4.39345	0.0446198	0.160917	uncharacterized LOC111877195	0.0647552	0.0649968
5543	LOC111886066	-1.56569	-1.43632	4.39171	0.0446594	0.161023	probable histone H2B.1	56.0603	65.7835
13238	LOC111900470	0.185697	4.55191	4.39143	0.0446658	0.161023	putative protein FAR1-RELATED SEQUENCE 10	1240.14	1508.79
14968	LOC111903715	0.582831	1.02597	4.3913	0.0446685	0.161023	kinesin-like protein KIN-7E, transcript variant X3	22.9539	26.6253
20322	LOC111913472	0.260503	3.24376	4.38874	0.0447269	0.16121	CLP protease regulatory subunit CLPX3, mitochondrial-like	13.437	12.5716
22667	LOC111917667	0.238186	3.93532	4.38596	0.0447901	0.161415	tRNA uridine 5-carboxymethylaminomethyl modification enzyme MnmG	23.8951	23.2166
1877	LOC111879173	-0.303135	3.63087	4.38482	0.0448162	0.161463	uncharacterized LOC111879173	0.111564	0.0820951
3268	LOC111881785	0.22846	3.83526	4.3844	0.0448258	0.161463	protein OPI10 homolog	6.45905	6.17911
17426	LOC111908099	0.146206	6.21413	4.3844	0.0448258	0.161463	protein RRC1-like	0.0477013	0.145233
6877	LOC111888560	-0.184563	4.68257	4.38424	0.0448295	0.161463	uncharacterized LOC111888560	83.1218	67.3286
14438	LOC111902673	-0.217835	7.06015	4.38358	0.0448444	0.161494	ascorbate transporter, chloroplastic	146.964	133.688
6619	LOC111888090	0.748692	4.92921	4.38245	0.0448703	0.161564	1-aminocyclopropane-1-carboxylate oxidase homolog 1-like	50.0173	49.6085
20278	LOC111913361	-1.57629	-1.0892	4.38103	0.0449027	0.161637	NA	7.76303	7.28493
17149	LOC111907541	0.146499	7.32541	4.38075	0.0449092	0.161637	probable receptor-like protein kinase At5g24010	0.0969098	0.182831
3999	LOC111883208	-0.225127	2.99142	4.38072	0.0449099	0.161637	secretory carrier-associated membrane protein 1-like	2.84839	2.01936
4675	LOC111884376	0.287736	2.30024	4.37991	0.0449283	0.16168	reticulon-like protein B8, transcript variant X1	0.225374	0.204137
16438	LOC111906278	0.254549	3.40434	4.37928	0.0449428	0.161709	TMV resistance protein N-like	0.098044	0.099503
24608	LOC111921223	-3.20264	-2.6431	4.54687	0.0449539	0.161715	uncharacterized LOC111921223	18.8546	12.3896
7754	LOC111890160	-0.210759	5.49075	4.37864	0.0449574	0.161715	probable polyamine transporter At3g13620	22.0053	18.5879
12127	LOC111898502	0.852177	-0.408906	4.3764	0.0450087	0.161853	pentatricopeptide repeat-containing protein At4g21300, transcript variant X2	0.0159931	0.0327152
4992	LOC111884958	-2.37712	-2.2144	4.37597	0.0450185	0.161853	thiosulfate/3-mercaptopyruvate sulfurtransferase 1, mitochondrial, transcript variant X1	0.0804702	0
23029	LOC111918340	-0.312088	2.77379	4.37569	0.0450248	0.161853	actin-depolymerizing factor-like	9.95653	13.9017
15470	LOC111904534	-0.758461	0.120391	4.3756	0.0450269	0.161853	probable leucine-rich repeat receptor-like protein kinase At1g68400	4.5222	4.87473
4888	LOC111884766	2.14538	-2.21501	4.37554	0.0450283	0.161853	GDSL esterase/lipase At1g28580-like	6.33768	9.37307
10502	LOC111895322	-3.49193	-2.53669	4.41635	0.0450697	0.161979	11-beta-hydroxysteroid dehydrogenase 1B-like	3.24184	2.8488
2628	LOC111880646	-0.458979	1.18906	4.37203	0.0451089	0.162097	F-box protein At5g03100-like	0.241352	0.376798
19233	LOC111911430	0.90233	-0.327418	4.36916	0.0451748	0.16231	trimethylguanosine synthase, transcript variant X1	0	0
24942	LOC111921795	-0.963955	0.837876	4.36886	0.0451817	0.162312	dirigent protein 22-like	3.08316	1.57504
20770	LOC111914179	-0.194945	4.6282	4.36784	0.0452051	0.162348	ER membrane protein complex subunit 6-like	7.92321	9.69781
11290	LOC111896867	-1.27908	-1.44617	4.4101	0.0452108	0.162348	proline dehydrogenase 2, mitochondrial-like	0.804411	2.06899
22364	LOC111917125	-0.418932	1.48537	4.36691	0.0452265	0.162348	uncharacterized LOC111917125	2.10962	2.24669
20562	LOC111913870	-1.63696	-2.1608	4.36688	0.0452274	0.162348	pentatricopeptide repeat-containing protein At5g06540-like, transcript variant X2	146.388	117.451
5198	LOC111885356	0.138339	6.07324	4.36674	0.0452306	0.162348	amino acid transporter AVT6C-like	1594.4	1296.3
6332	LOC111887571	0.233182	5.15697	4.36673	0.0452308	0.162348	uncharacterized LOC111887571	0.195187	0.182524
17553	LOC111908344	-0.232963	4.84452	4.36603	0.045247	0.162383	protein ABHD17C-like	35.4505	34.6232
13821	LOC111901519	0.337812	5.72342	4.36509	0.0452687	0.162438	troponin C, skeletal muscle-like	20.5969	34.3352
13179	LOC111900377	-0.279677	2.83615	4.36468	0.0452781	0.162448	adenine nucleotide transporter BT1, chloroplastic/mitochondrial	0.25676	0.183513
6107	LOC111887124	-1.4163	-1.28455	4.36399	0.045294	0.162482	NA	10.6147	18.7283
18562	LOC111910253	0.258906	2.97942	4.36306	0.0453154	0.162535	nucleolar complex protein 2 homolog	3.09167	5.47706
8405	LOC111891382	0.180881	7.27524	4.36216	0.0453362	0.162587	phospholipase D delta-like	24.4361	18.9665
19944	LOC111912757	-0.343401	3.79686	4.36158	0.0453496	0.162611	heterodimeric geranylgeranyl pyrophosphate synthase small subunit, chloroplastic-like	2.53825	2.69284
24813	LOC111921591	2.1523	-2.04626	4.36046	0.0453756	0.162681	plant cysteine oxidase 1-like, transcript variant X1	0.145869	0.219874
14246	LOC111902277	0.259977	3.32507	4.35991	0.0453882	0.162703	uncharacterized LOC111902277, transcript variant X3	18.8603	17.5169
9399	LOC111893168	-0.173923	5.60003	4.35914	0.045406	0.162744	ran-binding protein 1 homolog a-like	203.324	222.817
24123	LOC111920357	-0.327402	4.48995	4.35882	0.0454134	0.162747	uncharacterized LOC111920357	0.0964633	0.135432
1394	LOC111878248	0.142444	6.68721	4.35668	0.045463	0.162887	methyl-CpG-binding domain-containing protein 11-like	9.97197	10.4943
21514	LOC111915634	-0.448149	2.31361	4.35657	0.0454656	0.162887	serine protease SPPA, chloroplastic-like	0.0485936	0.0685813
21762	LOC111916040	0.220116	3.12292	4.35603	0.045478	0.162909	uncharacterized LOC111916040	0.0157005	0.0322815
1331	LOC111878138	-0.183646	5.75707	4.35565	0.0454868	0.162917	E3 ubiquitin-protein ligase RING1-like	0.497908	0.301725
14373	LOC111902562	-0.29269	2.62562	4.35458	0.0455116	0.162982	UPF0548 protein At2g17695-like	2.97534	3.24253
12879	LOC111899852	-0.371101	2.08871	4.35412	0.0455225	0.162998	E3 ubiquitin-protein ligase RMA1H1-like	3.68568	2.61102
21857	LOC111916259	-2.84212	-2.64323	4.39577	0.0455366	0.163025	R3H domain-containing protein 1-like, transcript variant X1	0.402996	0.526424
21070	LOC111914719	0.380521	3.29944	4.35085	0.0455983	0.163223	(S)-2-hydroxy-acid oxidase GLO1-like	48.5946	49.9685
22923	LOC111918129	-0.465627	1.70769	4.34856	0.0456516	0.163364	lysine-specific demethylase JMJ706-like	24.5055	29.4194
12306	LOC111898828	-0.564296	1.06841	4.34832	0.0456571	0.163364	kinesin-like protein KIN-4C	0.982317	1.22947
7405	LOC111889504	-0.216806	3.73065	4.34831	0.0456575	0.163364	TVP38/TMEM64 family membrane protein slr0305	24.026	30.2515
20659	LOC111914010	-1.97399	-2.01005	4.34734	0.0456799	0.163421	uncharacterized LOC111914010, transcript variant X2	101.44	132.439
24232	LOC111920530	-0.38961	2.63132	4.34577	0.0457167	0.163529	thiamine pyrophosphokinase 3-like, transcript variant X1	0.0962658	0.255313
12381	LOC111898980	3.14497	-2.40509	4.51012	0.0457485	0.16362	uncharacterized LOC111898980	0.322269	0.521353
3866	LOC111882974	-0.316114	2.95184	4.34374	0.0457638	0.163652	uncharacterized membrane protein At1g16860-like	8.8841	9.64812
7429	LOC111889566	0.303409	4.69823	4.34335	0.0457731	0.163661	triacylglycerol lipase SDP1	0	0.0856797
18004	LOC111909194	-0.598543	-0.0724964	4.34215	0.0458012	0.163738	putative pentatricopeptide repeat-containing protein At1g56570	15.2134	25.047
4059	LOC111883317	1.63429	-1.80034	4.33984	0.0458552	0.163908	uncharacterized LOC111883317	0.0802872	0.0338897
10440	LOC111895182	-1.45636	5.29625	4.33875	0.0458806	0.163975	beta-D-xylosidase 1	114.909	97.1423
20064	LOC111912980	-0.248807	3.14386	4.33804	0.0458972	0.164011	uncharacterized LOC111912980	98.5527	90.9734
7105	LOC111888978	0.306096	2.40416	4.33748	0.0459104	0.164035	uncharacterized LOC111888978	0.0320008	0.0338897
18399	LOC111909929	0.204432	4.04096	4.33472	0.0459751	0.164237	neurochondrin	1.36221	0.481898
6489	LOC111887853	1.22409	-0.661497	4.3345	0.04598	0.164237	uncharacterized LOC111887853	40.1836	43.8966
13613	LOC111901138	0.153884	5.38281	4.3337	0.045999	0.164281	AT-hook motif nuclear-localized protein 5-like	30.4095	46.1702
10229	LOC111894741	-0.282902	3.48365	4.33264	0.0460239	0.164339	uncharacterized LOC111894741	44.3609	40.2335
20193	LOC111913218	0.935644	-0.671499	4.33176	0.0460444	0.164339	small nucleolar RNA snoR136	1.14733	1.59943
10025	LOC111894373	0.210981	4.53089	4.33175	0.0460448	0.164339	pentatricopeptide repeat-containing protein At1g22960, mitochondrial	55.4873	67.735
4709	LOC111884415	-0.925182	-0.248061	4.3317	0.046046	0.164339	cytochrome P450 CYP72A219-like, transcript variant X2	0.126189	0.0851872
15646	LOC111904916	-0.17218	5.86056	4.33162	0.0460479	0.164339	proteasome subunit beta type-5-B	2.14238	2.03108
24685	LOC111921357	0.163118	5.42494	4.33133	0.0460546	0.164339	exocyst complex component EXO70A1-like	2.58594	4.82522
9814	LOC111893986	0.267027	4.45939	4.33092	0.0460642	0.16435	probable E3 ubiquitin-protein ligase RHC1A	2.63174	1.4772
21566	LOC111915721	-0.405665	1.82948	4.32974	0.0460919	0.164425	protein MIZU-KUSSEI 1-like	388.751	976.7
6761	LOC111888341	-0.158072	5.87935	4.32915	0.0461058	0.164451	serine/threonine-protein phosphatase PP2A-2 catalytic subunit-like	79.0441	95.9009
10545	LOC111895407	-0.696415	0.19666	4.32839	0.0461238	0.164492	disease resistance protein At4g27190-like, transcript variant X1	12.5565	15.6918
11606	LOC111897405	-0.380467	2.12739	4.32774	0.046139	0.164523	NA	23.285	34.271
15866	LOC111905317	0.698405	0.346753	4.32713	0.0461535	0.164528	uncharacterized protein C18orf8, transcript variant X1	1.77141	2.05125
19776	LOC111912454	3.14606	-2.64368	4.4914	0.0461596	0.164528	uncharacterized LOC111912454, transcript variant X5	34.1264	32.1921
6091	LOC111887045	0.216507	3.81393	4.3267	0.0461635	0.164528	glutamine--fructose-6-phosphate aminotransferase [isomerizing] 2	0.724774	0.431403
23783	LOC111919689	-0.684918	1.84548	4.32657	0.0461666	0.164528	protein trichome birefringence-like 33	233.044	233.223
10161	LOC111894622	0.243209	7.05623	4.3256	0.0461896	0.164578	delta(8)-fatty-acid desaturase	85.0413	31.0004
20707	LOC111914101	-0.142255	4.85033	4.32542	0.0461938	0.164578	ribokinase	201.137	219.251
6095	LOC111887054	-3.20205	-2.256	4.36576	0.0462272	0.164673	uncharacterized protein At4g06744-like	16.9132	23.4046
6875	LOC111888557	1.02178	-0.690263	4.3219	0.0462768	0.164825	uncharacterized LOC111888557, transcript variant X2	13.6076	15.5665
6721	LOC111888284	0.455533	2.48576	4.32164	0.0462829	0.164825	two-component response regulator-like APRR3, transcript variant X3	11.9304	10.8156
16554	LOC111906484	-3.20049	-2.46966	4.361	0.0463377	0.164997	small nucleolar RNA R41	23.3288	24.278
10202	LOC111894701	0.143104	7.92385	4.31849	0.0463574	0.165036	sucrose transport protein SUC4	0.0159931	0.0349399
18045	LOC111909273	-1.19377	-1.63374	4.3183	0.0463621	0.165036	NA	0.0324618	0
16734	LOC111906800	0.466603	0.624994	4.31738	0.0463837	0.16509	uncharacterized LOC111906800	26.6448	24.6459
8496	LOC111891558	-0.907164	-0.456222	4.31703	0.046392	0.165096	NAC domain-containing protein 21/22-like	2.86131	2.25474
17532	LOC111908302	0.184681	4.46993	4.31628	0.0464098	0.165136	putative zinc transporter At3g08650	0.0649382	0.0490728
24663	LOC111921286	0.380367	9.10647	4.31503	0.0464396	0.165218	acetyl-CoA carboxylase 1-like	9.08902	9.88198
7125	LOC111889006	-2.53557	-2.12169	4.31344	0.0464772	0.165329	sodium transporter HKT1-like	0.0324618	0.0507397
16981	LOC111907258	-0.613881	0.456658	4.31307	0.046486	0.165336	serine/threonine-protein phosphatase PP1 isozyme 2, transcript variant X1	75.1298	82.2855
18431	LOC111909985	0.256905	5.80381	4.31249	0.0464997	0.165362	protein PIN-LIKES 2-like	60.8909	54.3009
2975	LOC111881269	0.639498	0.0513243	4.31126	0.046529	0.165442	urease accessory protein F, transcript variant X5	0.0807628	0.103645
17949	LOC111909099	0.516299	0.895777	4.30994	0.0465604	0.165531	probable leucine-rich repeat receptor-like protein kinase At1g35710	29.0289	32.0921
19371	LOC111911707	-1.18739	-1.22169	4.30844	0.0465962	0.165623	cytochrome P450 71B37-like	20.4003	31.6561
6602	LOC111888054	-0.525554	12.2486	4.30822	0.0466015	0.165623	chlorophyll a-b binding protein of LHCII type 1-like	0.303722	0.272412
6633	LOC111888117	-0.254067	6.82687	4.30784	0.0466103	0.165623	two-pore potassium channel 1-like	10.436	10.466
4471	LOC111884047	0.290194	3.50832	4.30774	0.0466128	0.165623	protein DEFECTIVE IN EXINE FORMATION 1	0.659835	0.537772
18718	LOC111910458	-0.309007	2.65456	4.30717	0.0466264	0.165647	tRNA(adenine(34)) deaminase, chloroplastic-like	6.21809	7.49415
13330	LOC111900620	-2.16288	-2.64347	4.34677	0.0466702	0.165779	protein TIC 22-like, chloroplastic	0.111966	0.0337655
4318	LOC111883802	0.197581	5.23231	4.30342	0.0467158	0.165918	CRS2-associated factor 1, chloroplastic	5.7853	6.40976
8024	LOC111890697	2.61873	-2.35929	4.30029	0.0467907	0.16616	putative receptor-like protein kinase At3g47110	0.419317	0.623079
9969	LOC111894265	-0.359947	2.3252	4.29901	0.0468212	0.166245	COP1-interactive protein 1-like	7.80086	5.62198
10886	LOC111896070	0.569321	0.851813	4.29863	0.0468303	0.166249	replication protein A 70 kDa DNA-binding subunit E-like	2.2821	3.73769
3904	LOC111883038	1.45586	-1.39752	4.29814	0.0468421	0.166249	DExH-box ATP-dependent RNA helicase DExH17	47.1941	55.788
12161	LOC111898563	-0.332167	11.8061	4.29814	0.0468422	0.166249	photosystem I reaction center subunit III, chloroplastic	0.128033	0.0349399
11489	LOC111897186	1.02965	3.46926	4.29704	0.0468685	0.166319	(+)-menthofuran synthase-like	100.271	113.756
20832	LOC111914297	0.166429	5.33728	4.29657	0.0468797	0.166335	WD repeat-containing protein 48-like	56.7795	56.5641
24043	LOC111920176	0.201182	4.68782	4.29535	0.046909	0.166415	protein MICRORCHIDIA 7-like	106.957	91.7311
8631	LOC111891791	0.146369	6.84799	4.29441	0.0469316	0.166472	mediator of RNA polymerase II transcription subunit 15	0.192174	0.6908
23991	LOC111920080	0.17656	5.49804	4.29371	0.0469484	0.166498	H/ACA ribonucleoprotein complex subunit 4-like	1.65905	3.46727
4810	LOC111884612	0.40553	1.91255	4.29355	0.0469523	0.166498	NA	0.400618	0.425066
6378	LOC111887660	0.870126	-0.371088	4.29265	0.0469738	0.166551	pumilio homolog 5-like, transcript variant X3	0.161818	0.185741
20410	LOC111913590	-0.231387	5.20952	4.29104	0.0470125	0.166664	uncharacterized protein ycf45	73.4143	73.9435
9497	LOC111893342	-0.315702	4.90174	4.2887	0.0470689	0.166821	uncharacterized LOC111893342	2.46495	2.66845
5145	LOC111885228	-3.19205	-1.95174	4.32971	0.0470722	0.166821	histone H4	0.436489	0.100677
1413	LOC111878282	-0.173212	4.97851	4.28838	0.0470767	0.166821	5'-adenylylsulfate reductase-like 4	0.0813626	0.0847535
23630	LOC111919463	0.184769	6.09683	4.28675	0.0471159	0.16692	UDP-glycosyltransferase 83A1-like	0.274845	0.238027
23109	LOC111918503	1.90198	-1.67184	4.28654	0.0471208	0.16692	uncharacterized LOC111918503, transcript variant X1	20.9517	19.1486
22396	LOC111917194	1.22046	-1.27865	4.28592	0.0471359	0.16692	serine/arginine-rich splicing factor RSZ22A-like, transcript variant X1	0.12845	0.017532
8992	LOC111892468	-0.459626	1.46112	4.2859	0.0471363	0.16692	CASP-like protein 5C1	9.13889	7.9357
18257	LOC111909669	-0.142773	5.77701	4.28583	0.047138	0.16692	glutathione synthetase, chloroplastic	1.634	1.86559
6112	LOC111887135	0.285908	4.30857	4.28481	0.0471626	0.166984	UPF0481 protein At3g47200-like, transcript variant X2	0.432772	0.218889
5324	LOC111885652	0.481088	2.01394	4.28424	0.0471765	0.167009	glycine--tRNA ligase, chloroplastic/mitochondrial 2, transcript variant X1	4.9279	4.29074
136	LOC111876095	-0.353387	2.35601	4.28198	0.0472309	0.167178	U-box domain-containing protein 29-like	3.52014	3.77323
3027	LOC111881368	0.151327	5.84512	4.28076	0.0472606	0.167259	uncharacterized LOC111881368	1.59646	2.30884
10912	LOC111896121	-2.83205	-2.68091	4.37219	0.0472992	0.167372	heat shock factor-binding protein 1-like, transcript variant X2	1.10988	1.33358
15345	LOC111904307	0.172284	8.45277	4.2788	0.047308	0.16738	uncharacterized LOC111904307	2.20926	2.43441
16520	LOC111906418	-0.535293	0.684441	4.27824	0.0473216	0.167405	uncharacterized LOC111906418, transcript variant X2	2.29235	1.78894
11374	LOC111897001	-0.330406	1.91995	4.27764	0.0473361	0.16743	alpha-ketoglutarate-dependent dioxygenase alkB homolog 6	0.0163003	0
12282	LOC111898779	0.188151	3.80343	4.27704	0.0473507	0.16743	putative F-box/LRR-repeat protein At3g28410	3.69744	3.8379
4736	LOC111884465	-0.432419	0.983092	4.27692	0.0473536	0.16743	uncharacterized LOC111884465	0.355389	0.762102
5312	LOC111885623	-1.44867	-1.74822	4.27683	0.0473556	0.16743	protein MIZU-KUSSEI 1-like	0.304996	0.498565
2271	LOC111879935	-0.291282	9.40469	4.27428	0.0474176	0.167626	tetrapyrrole-binding protein, chloroplastic	37.0968	32.88
21763	LOC111916041	-0.477757	1.26448	4.27287	0.0474519	0.167697	expansin-A13	1.22224	1.53026
17640	LOC111908480	0.204607	3.85452	4.27263	0.0474577	0.167697	uncharacterized LOC111908480	0.129862	0.154385
2313	LOC111880001	0.828692	-0.562187	4.27261	0.0474581	0.167697	ATP-dependent DNA helicase Q-like SIM, transcript variant X1	24.2169	22.1678
24844	LOC111921635	-0.275265	5.68268	4.27235	0.0474645	0.167697	somatic embryogenesis receptor kinase 4-like	6.9857	5.6787
16895	LOC111907090	-2.2556	-1.73806	4.27183	0.0474771	0.167718	uncharacterized LOC111907090	0.630044	1.01949
13337	LOC111900640	-0.157703	6.85111	4.26905	0.0475448	0.167933	serine carboxypeptidase 1-like	94.0397	63.9131
23240	LOC111918758	0.214407	4.75766	4.26731	0.0475872	0.168059	uncharacterized LOC111918758	1.87048	2.17982
17635	LOC111908465	0.933559	-0.753421	4.26626	0.0476127	0.168119	uncharacterized LOC111908465	24.9013	24.0216
14327	LOC111902477	3.43618	-2.29963	4.30682	0.0476177	0.168119	uncharacterized LOC111902477	17.8967	13.2192
16064	LOC111905662	0.175237	6.37369	4.26566	0.0476274	0.16813	protein usf-like	2.89114	2.56992
22885	LOC111918079	3.14268	-2.58936	4.517	0.0476706	0.168259	acyltransferase-like protein At1g54570, chloroplastic	50.7261	38.1058
9754	LOC111893883	-0.287863	2.02192	4.26331	0.0476847	0.168285	protein IMPAIRED IN BABA-INDUCED STERILITY 1-like	32.378	33.8367
11123	LOC111896553	3.14659	-2.55394	4.30277	0.0477149	0.168367	protein STRICTOSIDINE SYNTHASE-LIKE 11-like	0.0643384	0.184008
11256	LOC111896797	0.496388	1.16123	4.26155	0.0477278	0.168389	uncharacterized LOC111896797	0.770214	0.925855
19497	LOC111911914	0.183034	7.37198	4.25933	0.0477822	0.168557	GTP-binding nuclear protein Ran-3	0.162894	0.273338
10132	LOC111894576	-0.186202	8.07995	4.25866	0.0477986	0.168592	probable serine/threonine-protein kinase nek3	0.0321692	0.0318479
9749	LOC111893877	0.197591	4.25646	4.25819	0.0478099	0.168608	TBC1 domain family member 13-like	14.2582	12.62
9044	LOC111892549	0.138491	4.9197	4.25744	0.0478284	0.168649	histone acetyltransferase type B catalytic subunit	4.80192	4.33947
24645	LOC111921265	-1.10537	-0.795204	4.25679	0.0478443	0.168681	uncharacterized methyltransferase At1g78140, chloroplastic-like	26.4733	32.3516
19017	LOC111911051	-2.83641	-2.5367	4.29433	0.0479184	0.168919	protein PELPK1-like	12.9455	15.5613
9315	LOC111893026	-0.353061	1.94397	4.25217	0.0479577	0.169034	FAD synthase, transcript variant X1	43.556	49.2432
14655	LOC111903048	0.571744	2.15995	4.25118	0.0479822	0.169096	OTU domain-containing protein At3g57810-like	0.0809313	0.101913
2943	LOC111881229	-0.362015	9.38789	4.2506	0.0479963	0.169122	photosystem I reaction center subunit IV A, chloroplastic	0.998097	0.929602
11937	LOC111898040	-0.296074	6.90303	4.25031	0.0480035	0.169124	glucomannan 4-beta-mannosyltransferase 9-like	6.06354	4.90704
10866	LOC111896020	-1.08746	-1.28545	4.24941	0.0480258	0.169172	uncharacterized LOC111896020	19.077	15.6574
20347	LOC111913501	-0.740319	0.33832	4.2492	0.0480308	0.169172	UDP-glycosyltransferase 85C1-like	211.683	245.252
24274	LOC111920606	-0.495659	0.666668	4.24853	0.0480474	0.169207	putative cyclic nucleotide-gated ion channel 7, transcript variant X2	38.2628	41.3978
1314	LOC111878106	-0.190909	5.07548	4.24639	0.0481002	0.169369	uncharacterized LOC111878106	5.63997	8.555
11573	LOC111897341	-0.443376	1.72427	4.24601	0.0481095	0.169378	carotenoid 9,10(9',10')-cleavage dioxygenase 1-like	2.49838	2.29095
7335	LOC111889379	-3.20466	-2.53636	4.33725	0.0481216	0.16939	R3H domain-containing protein 2, transcript variant X1	42.0146	46.3667
4916	LOC111884822	-0.242503	3.72784	4.24532	0.0481264	0.16939	uncharacterized protein YpgQ	0.892019	1.2344
11012	LOC111896294	-0.767572	-0.0158832	4.24463	0.0481436	0.169426	transmembrane ascorbate ferrireductase 1, transcript variant X2	62.1546	54.426
18372	LOC111909857	0.614637	-0.159766	4.24409	0.0481568	0.169449	uncharacterized LOC111909857, transcript variant X2	4.32264	4.26042
11502	LOC111897217	-0.21341	6.00389	4.24382	0.0481634	0.169449	uncharacterized LOC111897217	0.193497	0.116787
38	LOC111875924	-2.83644	-2.68118	4.40192	0.0481825	0.169492	putative disease resistance protein RGA1	0.0798559	0.017532
15297	LOC111904211	0.308024	4.20886	4.23656	0.0483433	0.17001	uncharacterized LOC111904211	43.0761	49.1037
4157	LOC111883464	-0.550943	1.28719	4.23656	0.0483433	0.17001	probable inactive purple acid phosphatase 16	66.4819	56.0547
23918	LOC111919966	-0.310043	2.8267	4.23458	0.0483925	0.170159	pentatricopeptide repeat-containing protein ELI1, chloroplastic	2.68951	3.45643
12717	LOC111899606	3.14202	-2.66204	4.32462	0.0484229	0.170219	homeobox-leucine zipper protein MERISTEM L1-like, transcript variant X5	2.33581	1.94358
19929	LOC111912739	-0.458949	3.1886	4.2332	0.0484268	0.170219	uncharacterized LOC111912739	68.2254	90.7011
10733	LOC111895732	-2.55137	-1.93962	4.23307	0.0484299	0.170219	protein RADIALIS-like 1, transcript variant X2	0.690483	0.831176
32	LOC111875896	3.43185	-2.55412	4.32347	0.0484503	0.170266	cysteine proteinase inhibitor 5-like	9.29979	10.4126
11860	LOC111897880	-1.0787	-1.37417	4.23165	0.0484653	0.170295	OTU domain-containing protein At3g57810-like, transcript variant X4	14.7761	15.5928
24185	LOC111920456	-0.2108	5.01914	4.2308	0.0484864	0.170345	nascent polypeptide-associated complex subunit alpha-like protein 2	0.0164687	0.129743
13995	LOC111901847	0.161838	7.40159	4.22982	0.0485108	0.170407	serpin-ZX-like	0.112471	0.0327152
7920	LOC111890500	-0.346248	5.47837	4.22908	0.0485292	0.170448	glucan endo-1,3-beta-glucosidase 11-like	18.2105	24.2394
5130	LOC111885190	-0.259729	4.32783	4.2264	0.048596	0.170659	glucan endo-1,3-beta-glucosidase-like	0.565077	0.537831
20292	LOC111913407	0.280422	3.78411	4.2251	0.0486286	0.170729	uncharacterized LOC111913407	1.15927	1.79707
13726	LOC111901324	0.173175	5.29741	4.22506	0.0486296	0.170729	glycosyltransferase family 64 protein C4	5.99458	5.86881
6648	LOC111888135	-0.621037	0.664274	4.22432	0.0486479	0.170769	uncharacterized LOC111888135	2.52383	1.89702
16110	LOC111905725	-0.60351	-0.0901941	4.22398	0.0486566	0.170775	K(+) efflux antiporter 4-like, transcript variant X1	0.0321692	0.0501231
20918	LOC111914470	-0.790597	0.0393315	4.22333	0.0486727	0.170808	MLP-like protein 31	0.112764	0.152409
4285	LOC111883709	-1.65234	-1.88464	4.22277	0.0486867	0.170833	valine--tRNA ligase, mitochondrial 1-like, transcript variant X2	351.462	341.384
24748	LOC111921476	0.548483	0.655583	4.22067	0.0487392	0.170994	cytochrome c oxidase-assembly factor COX23, mitochondrial	4.16484	4.23958
5349	LOC111885706	-0.180084	4.36377	4.22012	0.048753	0.171018	B3 domain-containing protein Os01g0234100-like	0.257082	0.148018
11992	LOC111898193	-0.429202	3.59024	4.21921	0.0487759	0.171044	probable sulfate transporter 3.3, transcript variant X2	0.0321692	0
11681	LOC111897548	-0.194621	4.34268	4.21899	0.0487814	0.171044	protein NLP6-like	8.21959	7.0565
16211	LOC111905905	0.741712	-0.468553	4.21869	0.0487888	0.171044	uncharacterized LOC111905905	8.95507	6.08183
2625	LOC111880640	0.186697	7.03354	4.21868	0.048789	0.171044	uncharacterized LOC111880640	114.762	133.547
17407	LOC111908066	-0.227478	3.2294	4.21847	0.0487944	0.171044	protein REDUCED WALL ACETYLATION 4-like	0.111732	0.168518
1439	LOC111878324	0.195535	4.29418	4.21787	0.0488094	0.171071	hsp70 nucleotide exchange factor FES1	4.97995	5.26598
19685	LOC111912323	-0.394405	2.34434	4.21743	0.0488205	0.171071	NAC domain-containing protein 83-like	13.9547	13.0519
21212	LOC111914992	0.577526	0.846964	4.21733	0.0488229	0.171071	11-beta-hydroxysteroid dehydrogenase-like 2	37.8278	33.0387
7959	LOC111890586	-0.314814	4.44008	4.21544	0.0488704	0.171214	myosin-12	128.498	128.1
16319	LOC111906073	0.661281	0.502175	4.21501	0.0488811	0.171228	uncharacterized LOC111906073, transcript variant X4	58.6157	63.3429
1082	LOC111877750	0.204501	4.1854	4.21312	0.0489286	0.17137	galactoside 2-alpha-L-fucosyltransferase-like	5.51544	6.03245
12106	LOC111898451	0.63607	0.102374	4.21241	0.0489466	0.171409	uncharacterized LOC111898451	0.0790877	0.0490728
24802	LOC111921571	-2.84262	-2.69999	4.25048	0.0489908	0.17154	uncharacterized LOC111921571	0.305244	0.270119
878	LOC111877385	-0.730486	0.897495	4.20989	0.0490099	0.171556	RING-H2 finger protein ATL8-like	24.4564	26.4563
17877	LOC111908937	-0.220343	6.06583	4.20973	0.0490141	0.171556	14-3-3 protein 2	0.356771	0.264744
1573	LOC111878573	-0.407017	1.11214	4.20965	0.0490159	0.171556	F-box protein PP2-A13-like	0.306612	0.184873
17881	LOC111908949	1.53444	4.57166	4.20721	0.0490776	0.171748	berberine bridge enzyme-like 8	56.7736	60.9667
2094	LOC111879594	-0.892938	0.416383	4.20639	0.0490983	0.171783	EG45-like domain containing protein	5.17217	6.69092
24365	LOC111920773	0.174601	5.28084	4.20626	0.0491015	0.171783	glyoxylate/hydroxypyruvate reductase HPR3	27.6663	21.8376
13941	LOC111901717	0.211252	4.19434	4.20284	0.049188	0.17205	transmembrane protein 161B	107.597	133.287
7831	LOC111890298	0.207932	7.3827	4.20268	0.049192	0.17205	probable LRR receptor-like serine/threonine-protein kinase At2g16250	0.128201	0.13395
6749	LOC111888325	0.128224	7.76648	4.20243	0.0491983	0.17205	pyruvate dehydrogenase E1 component subunit alpha, mitochondrial-like	6.16694	4.33553
15319	LOC111904236	-1.63344	-1.9064	4.20211	0.0492064	0.172054	serine carboxypeptidase-like 13	0.434199	0.289321
11751	LOC111897679	0.725549	-0.620987	4.20138	0.0492249	0.172076	uncharacterized LOC111897679, transcript variant X6	43.9943	39.4314
413	LOC111876524	0.289119	3.1148	4.20131	0.0492265	0.172076	RING-H2 finger protein ATL73-like	0.694851	0.817295
4771	LOC111884532	2.27319	-2.3142	4.20082	0.0492389	0.172096	putative Peroxidase 48	0.114776	0.197398
5962	LOC111886785	3.4379	-2.3005	4.23982	0.0492555	0.172114	ethylene-responsive transcription factor 2-like	0.0489008	0.0492558
5552	LOC111886076	1.20832	-1.07658	4.20008	0.0492578	0.172114	uncharacterized LOC111886076	101.362	88.9554
7025	LOC111888858	1.45152	5.52222	4.19844	0.0492993	0.172235	acidic endochitinase SE2-like	2.93129	4.03329
19117	LOC111911236	0.336492	3.06026	4.19802	0.04931	0.172248	NA	16.7499	15.1156
16984	LOC111907261	-0.284427	9.49307	4.19411	0.0494092	0.17257	protein plastid transcriptionally active 16, chloroplastic	34.9047	38.4321
22518	LOC111917340	1.28867	-1.67297	4.19343	0.0494265	0.172607	GABA transporter 1, transcript variant X2	36.4619	37.8519
8353	LOC111891267	0.726947	-0.429205	4.19144	0.0494772	0.172756	GATA transcription factor 12-like	1.1277	0.166043
1222	LOC111877985	-0.166616	5.3597	4.19107	0.0494866	0.172756	uncharacterized LOC111877985	4.40298	4.37762
10083	LOC111894478	-0.331342	3.37075	4.19093	0.0494901	0.172756	ACD11 homolog protein-like	0.0478697	0.0850631
13265	LOC111900503	-1.08748	-0.889197	4.18794	0.0495664	0.172999	protein transport protein SFT2-like, transcript variant X1	2.26753	3.18028
16014	LOC111905569	0.8969	3.89894	4.18742	0.0495797	0.173021	cytochrome P450 71B2-like	9.71217	8.97259
2263	LOC111879916	-3.2001	-2.53641	4.27642	0.0495922	0.173024	protein DETOXIFICATION 14-like	4.37312	5.23553
23646	LOC111919481	-0.926339	2.30362	4.18684	0.0495945	0.173024	protein LONGIFOLIA 1-like	1.54736	2.68502
24817	LOC111921595	0.237934	3.70901	4.18576	0.0496219	0.173096	protein arv1 homolog	3.00744	2.36048
583	LOC111876823	1.4617	-1.0852	4.18508	0.0496394	0.173133	mitochondrial carrier protein CoAc1-like	77.7458	85.3909
14251	LOC111902289	0.211168	4.93329	4.18439	0.0496569	0.17317	multiple organellar RNA editing factor 3, mitochondrial	33.3529	31.375
18770	LOC111910540	0.350588	2.47614	4.18351	0.0496795	0.173224	mediator of RNA polymerase II transcription subunit 4, transcript variant X3	0.048301	0.0163576
95	LOC111876015	0.106182	7.28681	4.18214	0.0497146	0.173322	dynamin-related protein 5A	0.129802	0.0653038
10034	LOC111894401	-0.363215	3.06517	4.18074	0.0497503	0.173365	uridine nucleosidase 1-like	0.0490692	0.0493799
5354	LOC111885711	-0.220343	5.12653	4.18068	0.0497518	0.173365	protein RALF-like 34	217.746	229.672
19252	LOC111911473	-0.123391	5.87611	4.18021	0.0497639	0.173365	GATA transcription factor 24-like	0.289866	0.216848
9524	LOC111893385	0.417053	1.80421	4.18011	0.0497666	0.173365	B-box zinc finger protein 21-like	85.2659	107.551
20638	LOC111913985	-0.216917	3.79554	4.18008	0.0497672	0.173365	suppressor protein SRP40-like	300.361	297.851
8096	LOC111890805	-0.981971	0.086635	4.18003	0.0497684	0.173365	thermospermine synthase ACAULIS5-like	29.0313	24.4164
744	LOC111877166	1.00588	-1.10998	4.17866	0.0498036	0.173464	beta-glucosidase 24-like	0.274656	0.417155
13288	LOC111900535	2.44973	-2.35918	4.17834	0.0498118	0.173468	receptor-like protein 12	54.8054	56.0426
464	LOC111876628	-0.165452	4.62646	4.1776	0.0498307	0.17351	uncharacterized LOC111876628	15.714	9.95399
232	LOC111876214	0.184254	6.67408	4.17625	0.0498656	0.173601	polyadenylate-binding protein RBP47-like	0.451669	0.923686
7585	LOC111889834	0.762783	1.42635	4.17605	0.0498707	0.173601	NAC domain-containing protein 67-like	0.46794	0.542655
24586	LOC111921198	-0.215644	6.25629	4.17419	0.0499184	0.173726	uncharacterized LOC111921198	8.7831	6.39866
2196	LOC111879797	0.266002	3.61395	4.1741	0.0499206	0.173726	sugar transport protein 7	6.17866	3.8611
20696	LOC111914079	-2.83077	-2.60692	4.21149	0.0499671	0.173864	uncharacterized LOC111914079	0.177029	0.128875
8800	LOC111892134	1.0387	-1.12199	4.17173	0.0499818	0.173891	small nucleolar RNA snoR31	20.0716	15.9864
19747	LOC111912410	-0.161514	5.71713	4.16766	0.0500866	0.174231	probable galacturonosyltransferase-like 9	0.0633872	0.0333318
3796	LOC111882810	3.43973	-2.69999	4.40949	0.0501123	0.174277	uncharacterized LOC111882810	1.80621	1.49745
9445	LOC111893245	-2.17238	-1.71885	4.16661	0.0501137	0.174277	protein GLUTAMINE DUMPER 2-like	0.192788	0.17025
15638	LOC111904894	-0.814355	-0.611162	4.16568	0.0501377	0.174336	uncharacterized LOC111904894	10.939	6.74038
1984	LOC111879394	-0.19339	6.02898	4.16509	0.050153	0.174351	uncharacterized LOC111879394	60.0411	46.2883
9658	LOC111893700	0.174892	4.9405	4.16498	0.0501558	0.174351	heterogeneous nuclear ribonucleoprotein 1-like, transcript variant X1	0.338335	0.268762
24944	LOC111921798	-0.160944	8.55556	4.16079	0.0502641	0.174703	calmodulin binding protein PICBP-like	0.338276	0.319133
7495	LOC111889688	-0.148856	8.10157	4.15825	0.05033	0.174889	small ubiquitin-related modifier 1-like	0.0975241	0.214004
14369	LOC111902557	0.61714	2.47043	4.15819	0.0503316	0.174889	NA	0.0324618	0.0701281
23304	LOC111918854	-0.39523	2.00264	4.15778	0.0503423	0.174897	uncharacterized LOC111918854	5.81119	4.6103
9448	LOC111893255	-0.345133	5.60053	4.15739	0.0503524	0.174897	glutamate dehydrogenase B	0.19417	0.180607
14601	LOC111902968	-0.249444	3.13395	4.1573	0.0503547	0.174897	uncharacterized LOC111902968	17.8551	17.0346
8247	LOC111891031	-0.852214	-0.345568	4.15517	0.0504101	0.175065	uncharacterized LOC111891031	1.82447	2.3099
8454	LOC111891473	0.326342	2.90036	4.1545	0.0504275	0.175077	putative receptor-like protein kinase At5g39000	0.720685	0.551349
9271	LOC111892944	-0.178005	3.79256	4.15446	0.0504285	0.175077	THUMP domain-containing protein 1 homolog	36.4233	40.9056
2501	LOC111880338	0.177098	4.11458	4.15409	0.0504382	0.175077	eukaryotic translation initiation factor 3 subunit G-like	19.8921	25.6264
22157	LOC111916759	-0.321233	2.63829	4.15388	0.0504435	0.175077	phospholipase ABHD3-like	0.437797	0.519743
1603	LOC111878639	-0.466642	4.65551	4.15369	0.0504485	0.175077	non-specific lipid transfer protein GPI-anchored 2-like	3.57611	2.39287
17793	LOC111908807	1.16865	-0.0758471	4.15245	0.0504809	0.175165	putative receptor protein kinase ZmPK1	25.2422	23.6631
18238	LOC111909621	0.830935	-0.0783272	4.15194	0.0504942	0.175173	uncharacterized LOC111909621	0.0803315	0.0502473
19416	LOC111911777	0.501463	1.28626	4.15182	0.0504973	0.175173	callose synthase 5	1.60442	1.30882
3271	LOC111881789	-0.210885	3.37232	4.15067	0.0505272	0.175242	uncharacterized LOC111881789	12.8795	12.8341
9615	LOC111893603	-0.149041	8.28441	4.15051	0.0505312	0.175242	histone H1-like	0.0322934	0.052472
22680	LOC111917691	-1.13311	-1.84057	4.14439	0.050691	0.175772	F-box protein CPR1-like	0.0796729	0.0858038
10327	LOC111894941	0.42861	2.28177	4.14361	0.0507114	0.175818	uncharacterized LOC111894941	16.3575	15.0264
7899	LOC111890457	0.247995	8.22471	4.14129	0.0507723	0.176005	probable methyltransferase PMT21	0.77249	0.791967
10460	LOC111895236	0.544702	1.00393	4.13896	0.0508332	0.176192	uncharacterized LOC111895236	3.69553	6.26786
20971	LOC111914541	-2.83815	-2.57126	4.17664	0.0508581	0.176217	small nucleolar RNA U36a	0.385334	0.469936
23657	LOC111919502	0.18878	5.7612	4.13789	0.0508614	0.176217	trihelix transcription factor GT-2-like	0.144318	0.197956
6755	LOC111888332	-0.215613	4.4175	4.13789	0.0508615	0.176217	WAT1-related protein At5g40230-like	0.0804702	0.184132
23580	LOC111919349	-0.323996	12.0462	4.13746	0.0508727	0.176231	chlorophyll a-b binding protein, chloroplastic	0.403368	0.511241
24558	LOC111921153	-0.579781	5.45079	4.1371	0.0508821	0.176239	purple acid phosphatase 7-like	0.0321692	0.0812277
11480	LOC111897176	1.01283	3.35572	4.13519	0.0509325	0.176389	(+)-menthofuran synthase-like	0.0322934	0.0815373
12487	LOC111899144	-0.207693	5.98208	4.13445	0.0509518	0.176432	NADH dehydrogenase [ubiquinone] 1 beta subcomplex subunit 10-B	0.743306	0.409791
11802	LOC111897765	0.506522	4.01658	4.13291	0.0509922	0.176547	probable LRR receptor-like serine/threonine-protein kinase At4g36180	12.9841	16.8878
8315	LOC111891193	0.661411	0.889924	4.13254	0.051002	0.176554	GDSL esterase/lipase At5g45670-like	0.323512	0.237655
6452	LOC111887787	0.184847	4.96426	4.13231	0.0510081	0.176554	patatin-like phospholipase domain-containing protein 2	6.25149	3.61994
3703	LOC111882645	0.189584	6.05669	4.13066	0.0510515	0.176679	aspartyl protease APCB1	86.2114	59.8515
22542	LOC111917393	-2.15873	-2.57124	4.21638	0.0510935	0.176791	uncharacterized LOC111917393	20.9121	9.40019
20755	LOC111914160	-0.446228	1.44526	4.12891	0.0510978	0.176791	DNA-directed RNA polymerases II, IV and V subunit 9A	22.451	20.8486
14078	LOC111901985	0.182017	6.76823	4.12751	0.0511347	0.176865	uncharacterized LOC111901985	23.685	26.932
7654	LOC111889955	-0.276682	3.56847	4.12736	0.0511387	0.176865	quinone oxidoreductase 1-like	93.4732	85.3509
14031	LOC111901915	0.281864	2.14566	4.12729	0.0511406	0.176865	nuclear speckle RNA-binding protein A, transcript variant X3	21.0574	22.7946
10845	LOC111895959	2.78482	-2.681	4.16424	0.0511794	0.176958	uncharacterized LOC111895959	19.5922	24.2294
4800	LOC111884586	-0.334605	2.28594	4.12574	0.0511814	0.176958	nudix hydrolase 11-like	25.6525	28.2509
8826	LOC111892186	-0.23661	5.64493	4.12531	0.0511928	0.17697	auxin-responsive protein SAUR32-like	0.809165	0.567639
20174	LOC111913194	0.66613	4.33018	4.12481	0.0512059	0.17697	kunitz trypsin inhibitor 2-like	0.287671	0.249312
22563	LOC111917428	0.932944	1.27728	4.1248	0.0512062	0.17697	uncharacterized LOC111917428	5.01808	4.68635
18559	LOC111910250	0.157747	6.29752	4.12407	0.0512256	0.176972	stromal cell-derived factor 2-like protein	38.0282	36.0496
4332	LOC111883844	-0.206056	6.24292	4.12406	0.0512259	0.176972	putative dual specificity protein phosphatase DSP8	31.9138	24.4271
21600	LOC111915777	-0.621754	0.332351	4.12399	0.0512279	0.176972	small nucleolar RNA SNORD14	29.1701	22.9148
1196	LOC111877929	-0.133085	6.20059	4.12321	0.0512483	0.177015	uncharacterized LOC111877929	24.7327	19.9559
5957	LOC111886778	-0.709169	0.667357	4.12297	0.0512547	0.177015	pyridoxal 5'-phosphate synthase-like subunit PDX1.2	0.0479939	0.0349399
6661	LOC111888163	3.14435	-2.55399	4.16025	0.0512832	0.177089	NA	0.144318	0.1645
1261	LOC111878031	-3.50035	-2.57077	4.20758	0.0513176	0.177184	uncharacterized LOC111878031, transcript variant X1	237.287	230.118
20373	LOC111913534	-0.40598	3.08721	4.11988	0.0513366	0.177225	UDP-glycosyltransferase 90A1-like	52.7919	49.7963
23205	LOC111918686	0.742793	-0.806377	4.1193	0.051352	0.177254	uncharacterized LOC111918686	295.277	284.165
24816	LOC111921594	0.665136	0.0463853	4.11862	0.0513701	0.177292	protein IQ-DOMAIN 31-like, transcript variant X2	38.976	32.0747
17212	LOC111907680	0.314018	3.75416	4.11833	0.0513776	0.177293	uncharacterized LOC111907680	20.9135	25.7879
23047	LOC111918384	-0.296994	4.61631	4.11775	0.0513931	0.177315	profilin-1-like	0.0322934	0.0498136
21557	LOC111915710	0.210298	4.89948	4.1174	0.0514023	0.177315	phosphatidylinositol 4-kinase gamma 7-like	0.241674	0.200982
14728	LOC111903222	1.17387	-1.25697	4.11707	0.0514112	0.177315	F-box protein At4g00755, transcript variant X2	0.0316936	0.130484
12895	LOC111899870	-0.177575	6.28378	4.11703	0.0514124	0.177315	transcriptional regulator DEF1-like	20.2389	18.1155
11247	LOC111896784	-2.16093	0.532231	4.11566	0.0514487	0.17736	probable 2-oxoglutarate-dependent dioxygenase At5g05600	38.3776	37.3159
21510	LOC111915626	3.14205	-2.58903	4.15381	0.0514513	0.17736	NA	0.436847	0.332584
22248	LOC111916904	0.165878	5.08711	4.11552	0.0514523	0.17736	protein DETOXIFICATION 18-like	7.40942	8.38905
726	LOC111877131	-0.1789	6.08164	4.11547	0.0514538	0.17736	V-type proton ATPase subunit c''2-like	8.91934	9.61907
20072	LOC111913012	-0.77484	-0.615798	4.11463	0.0514761	0.177391	metal tolerance protein 4-like	0.256606	0.25197
24037	LOC111920166	0.265401	4.86018	4.1146	0.0514768	0.177391	protein NUCLEAR FUSION DEFECTIVE 4-like	0.408987	0.070004
8690	LOC111891917	0.810909	-0.473375	4.11327	0.0515122	0.177488	uncharacterized LOC111891917	3.44851	4.40025
2566	LOC111880513	0.524037	1.01574	4.11222	0.0515402	0.177561	SNF1-related protein kinase regulatory subunit gamma-1-like, transcript variant X1	2.49973	2.32587
20922	LOC111914474	2.27625	-2.43686	4.11095	0.0515741	0.177653	uncharacterized LOC111914474, transcript variant X1	0.322189	0.132835
3341	LOC111881936	-0.797387	-0.805348	4.10893	0.051628	0.177808	extensin-1-like, transcript variant X1	14.6828	18.6206
6915	LOC111888647	1.15548	-1.20862	4.10867	0.0516348	0.177808	uncharacterized LOC111888647, transcript variant X2	2.55088	3.98939
2690	LOC111880766	0.260366	3.34753	4.10847	0.0516404	0.177808	CRS2-associated factor 1, mitochondrial	132.967	157.303
19275	LOC111911520	-0.157686	5.56838	4.10815	0.0516488	0.177812	uncharacterized LOC111911520	0.032769	0.050988
16558	LOC111906490	2.78362	-2.64344	4.194	0.0516662	0.177848	peroxidase 12-like	0.695539	0.771662
1332	LOC111878139	0.196923	5.25339	4.10681	0.0516845	0.177881	citrate synthase, mitochondrial	0.0964488	0.0508639
8832	LOC111892193	-0.998388	-0.525501	4.1066	0.0516901	0.177881	uncharacterized LOC111892193, transcript variant X2	0.625823	0.619002
16306	LOC111906057	1.12641	0.332034	4.10602	0.0517057	0.17791	ethylene-responsive transcription factor 1-like	23.1706	18.5967
13638	LOC111901167	0.358083	2.51565	4.10507	0.0517311	0.177955	protein phosphatase 2C 29-like, transcript variant X2	0.937996	1.27487
5034	LOC111885019	-0.138699	5.35714	4.10501	0.0517328	0.177955	tyrosine--tRNA ligase 1, cytoplasmic-like	0.0316936	0.017532
21305	LOC111915189	3.14932	-2.07075	4.14207	0.0517594	0.178022	linoleate 13S-lipoxygenase 2-1, chloroplastic-like	105.138	125.594
20692	LOC111914069	0.895602	0.150376	4.10094	0.0518417	0.17828	TPD1 protein homolog 1B-like	0.0164687	0.033456
24104	LOC111920333	-0.492316	0.63408	4.10058	0.0518515	0.178289	uncharacterized LOC111920333	7.71507	14.2674
7199	LOC111889127	0.691715	3.19963	4.09852	0.0519067	0.178455	cytochrome P450 81E8-like	17.343	18.3636
12713	LOC111899596	-0.23841	3.43132	4.09707	0.0519456	0.178564	cardiolipin synthase (CMP-forming), mitochondrial	30.3525	28.7619
20589	LOC111913911	-0.402554	4.11752	4.09423	0.052022	0.178802	mitogen-activated protein kinase kinase 4-like	20.1259	20.1716
21275	LOC111915110	0.363029	2.12889	4.09298	0.0520557	0.178893	uncharacterized LOC111915110	1.70365	1.88481
20760	LOC111914166	-0.1665	7.09063	4.09258	0.0520663	0.178905	universal stress protein PHOS32	0.465892	0.470119
11676	LOC111897543	0.175045	5.31133	4.09227	0.0520747	0.17891	zinc finger CCCH domain-containing protein 34-like	2.69152	1.98508
23494	LOC111919174	0.149817	6.08737	4.09059	0.0521199	0.17904	TOM1-like protein 1	0	0.0832695
15805	LOC111905211	0.244542	3.73526	4.08944	0.0521511	0.179123	cytoplasmic 60S subunit biogenesis factor REI1 homolog 1-like	1.80329	1.73054
16086	LOC111905698	0.843481	-0.60722	4.08815	0.052186	0.179218	uncharacterized LOC111905698	6.24707	6.03887
7160	LOC111889073	0.157772	5.3567	4.08707	0.0522152	0.179294	histone deacetylase 6	0.0164687	0.0174079
14009	LOC111901863	0.196645	3.46824	4.08553	0.0522566	0.179411	TMV resistance protein N-like	0.063987	0.0318479
14608	LOC111902982	-1.24939	-0.717075	4.08506	0.0522695	0.179431	laccase-11-like	50.6905	49.9705
7886	LOC111890427	-0.135224	4.39108	4.08463	0.0522811	0.179446	aldehyde dehydrogenase 22A1	70.0153	27.784
7011	LOC111888829	-0.476458	0.7101	4.08332	0.0523166	0.179524	protein phosphatase 2C 57, transcript variant X2	5.06418	3.88448
2744	LOC111880876	0.234662	3.65054	4.08326	0.0523182	0.179524	zinc finger HIT domain-containing protein 2	265.849	243.268
11147	LOC111896609	-0.317954	3.4268	4.08208	0.0523501	0.179609	uncharacterized LOC111896609	49.5187	38.5606
16052	LOC111905645	-0.56663	0.590584	4.08141	0.0523683	0.179647	uncharacterized LOC111905645	12.1591	14.3393
24891	LOC111921704	2.07043	-2.55389	4.23901	0.0524165	0.179788	uncharacterized LOC111921704	44.8131	36.1042
4143	LOC111883447	0.579663	0.784185	4.07837	0.052451	0.179881	nicotinamidase 1	4.04416	2.61963
4228	LOC111883601	-0.166853	5.87993	4.07798	0.0524613	0.179892	cytochrome b-c1 complex subunit 7-2-like	36.7388	36.5583
22739	LOC111917815	-0.218334	5.92585	4.07749	0.0524749	0.179892	SEC14 cytosolic factor-like	13.1468	13.3234
6203	LOC111887319	-0.394419	3.65851	4.07746	0.0524757	0.179892	beta-glucosidase BoGH3B-like	3.47019	5.34359
9796	LOC111893968	0.199412	8.68536	4.076	0.0525154	0.179999	cystathionine gamma-synthase 1, chloroplastic	0.388158	0.205497
24532	LOC111921057	-0.362896	1.19186	4.07578	0.0525212	0.179999	uncharacterized LOC111921057	0.0484549	0.251481
490	LOC111876670	0.126761	6.78839	4.0754	0.0525316	0.18001	tryptophan synthase beta chain 2	0.565662	0.541115
12696	LOC111899545	-1.299	-1.48614	4.07492	0.0525446	0.18003	methyl-CpG-binding domain-containing protein 8-like	11.9862	14.1754
4061	LOC111883319	0.264061	3.75312	4.07435	0.0525603	0.180059	putative disease resistance protein At3g14460	0.448794	0.501965
11865	LOC111897887	-2.83599	-2.60679	4.15892	0.0525783	0.180096	40S ribosomal protein S20-2, transcript variant X1	1.75726	1.23107
5896	LOC111886653	-0.356421	3.77934	4.07232	0.0526156	0.18016	pathogenesis-related genes transcriptional activator PTI6-like	0.274246	0.202405
7612	LOC111889882	-0.482934	1.15488	4.07231	0.0526158	0.18016	uncharacterized LOC111889882	0.339491	0.155191
24936	LOC111921786	1.77592	-0.273227	4.0722	0.0526187	0.18016	extensin-2-like	39.4189	29.9026
43	LOC111875931	0.782718	-0.374332	4.07163	0.0526343	0.180186	putative disease resistance protein RGA3	1.46038	0.977276
17893	LOC111908965	-0.20576	5.26125	4.07114	0.0526476	0.180186	methionine aminopeptidase 1D, chloroplastic/mitochondrial-like	0.0652308	0.0501231
6445	LOC111887778	-0.386187	3.0567	4.07114	0.0526478	0.180186	uncharacterized LOC111887778	4.09699	2.77281
14464	LOC111902738	-0.190389	4.01167	4.07017	0.0526742	0.180235	ethylene-responsive transcription factor ERF011-like	0.0795633	0.137474
16372	LOC111906166	0.491569	3.26249	4.07008	0.0526767	0.180235	cytochrome P450 71AV8-like	5.42551	4.41514
17979	LOC111909154	-0.542652	1.86031	4.06981	0.052684	0.180236	UDP-glycosyltransferase 84B1-like	2.34071	2.63552
9113	LOC111892671	0.249089	7.35207	4.06919	0.052701	0.180269	callose synthase 11-like	49.8339	41.8113
18159	LOC111909456	0.891395	-0.533915	4.06862	0.0527165	0.180277	protein ALP1-like, transcript variant X2	43.8255	43.5638
10694	LOC111895678	0.173892	5.32858	4.06858	0.0527177	0.180277	serine/threonine-protein kinase SRK2E	48.1552	44.7368
20883	LOC111914392	-0.364707	5.30329	4.06626	0.0527809	0.180469	macrophage migration inhibitory factor homolog	48.789	40.6067
15556	LOC111904709	-1.63868	-1.96345	4.06573	0.0527954	0.180494	uncharacterized LOC111904709	2.1771	2.12725
8431	LOC111891424	-0.648342	-0.0681881	4.06522	0.0528093	0.180517	type I inositol polyphosphate 5-phosphatase 1-like, transcript variant X2	0.227247	0.0333318
15346	LOC111904308	-0.261133	6.40454	4.06471	0.0528235	0.18054	protoporphyrinogen oxidase 2, chloroplastic/mitochondrial	52.342	33.3227
18936	LOC111910868	1.18696	-1.21362	4.06435	0.0528333	0.180549	auxin response factor 19-like	5.51121	4.67554
14253	LOC111902303	-0.28482	2.81027	4.06344	0.0528581	0.18061	probable carboxylesterase 13	0.0657064	0.0508639
2363	LOC111880087	-0.689653	-0.200104	4.06238	0.0528873	0.180684	uncharacterized LOC111880087	0.0635702	0.0163576
19010	LOC111911033	-0.29541	4.81099	4.06052	0.0529384	0.180834	60S ribosomal protein L3-2	3.25941	2.4889
7912	LOC111890481	0.32821	3.21309	4.05986	0.0529564	0.180867	NA	5.22274	3.72378
9291	LOC111892982	-0.150883	4.9536	4.05957	0.0529643	0.180867	uncharacterized protein At3g49720-like	0.111549	0.163757
20986	LOC111914582	1.41517	-1.44495	4.05919	0.0529749	0.180867	phosphatidylinositol 4-kinase alpha 1-like	53.2088	49.1054
8585	LOC111891710	-0.357636	8.94493	4.05911	0.0529769	0.180867	cytochrome P450 98A2-like	58.517	94.5551
16357	LOC111906130	-0.822	0.513651	4.05641	0.0530512	0.181096	uncharacterized RNA-binding protein C17H9.04c-like, transcript variant X1	89.8707	75.9546
22253	LOC111916911	-0.609669	0.165057	4.056	0.0530624	0.18111	dynamin-related protein 5A-like	0.758216	0.978241
17233	LOC111907725	0.96567	-0.674161	4.05496	0.0530911	0.181183	uncharacterized LOC111907725, transcript variant X2	0	0.0689537
10247	LOC111894772	-0.234715	2.92375	4.05412	0.0531143	0.181237	membrane-anchored ubiquitin-fold protein 4-like	2.77209	2.90133
4324	LOC111883817	0.916171	-0.485427	4.05331	0.0531366	0.181271	uncharacterized LOC111883817	430.101	478.711
19200	LOC111911371	0.148826	6.70082	4.05309	0.0531427	0.181271	UTP:RNA uridylyltransferase 1	48.0914	43.7437
13254	LOC111900490	0.225478	4.19744	4.05298	0.0531458	0.181271	indole-3-glycerol phosphate synthase, chloroplastic-like	0.127864	0.0660471
11523	LOC111897253	-3.20267	-2.70022	4.28328	0.0531648	0.181311	uncharacterized LOC111897253, transcript variant X3	67.2418	73.5301
6759	LOC111888339	1.32787	-1.75882	4.05144	0.0531881	0.181332	uncharacterized LOC111888339, transcript variant X2	90.799	89.9223
13679	LOC111901266	-0.845856	0.892618	4.05129	0.0531923	0.181332	protein ESKIMO 1-like	0.0479939	0.102037
20876	LOC111914378	-0.156692	4.32944	4.05127	0.0531928	0.181332	transcription factor ILR3-like	45.5648	62.4809
10722	LOC111895720	-3.2022	-2.60717	4.13485	0.0532147	0.18136	metal transporter Nramp5-like	1.84959	1.79604
3133	LOC111881562	0.587402	1.93451	4.05046	0.0532153	0.18136	sufE-like protein 2, chloroplastic, transcript variant X10	20.4418	20.6436
7610	LOC111889880	-0.275153	5.87329	4.04914	0.0532517	0.18142	60S ribosomal protein L17-2-like	0	0.0159239
15892	LOC111905346	-0.296272	2.06226	4.0491	0.0532528	0.18142	protein bem46-like	33.8798	35.7677
18902	LOC111910801	0.595052	0.213608	4.04902	0.0532549	0.18142	isoflavone 2'-hydroxylase-like	42.317	48.1753
12625	LOC111899390	0.212261	6.3188	4.04795	0.0532845	0.181497	fructokinase-2	26.2285	31.4754
15607	LOC111904830	0.187131	4.03578	4.04709	0.0533084	0.181553	plant intracellular Ras-group-related LRR protein 1-like	0.127557	0.168766
15381	LOC111904371	0.286128	4.37453	4.04641	0.053327	0.181592	nucleolar protein 14	27.1697	23.598
4961	LOC111884898	-2.11997	-2.48603	4.12928	0.0533633	0.181691	glutamate--tRNA ligase, chloroplastic/mitochondrial-like, transcript variant X5	87.6462	93.7657
8172	LOC111890934	0.167173	4.98416	4.04373	0.0534013	0.181795	glucan endo-1,3-beta-glucosidase 1	28.0968	25.0507
23533	LOC111919246	0.17616	8.02002	4.04259	0.0534331	0.181879	protein RETICULATA-RELATED 1, chloroplastic	6.06876	6.48163
20230	LOC111913273	0.135373	5.22464	4.03992	0.053507	0.182106	dynamin-related protein 3A-like	47.3562	40.0227
18100	LOC111909351	0.283093	3.0443	4.03963	0.053515	0.182108	uncharacterized LOC111909351	0.177519	0.190933
8671	LOC111891873	0.631118	0.176668	4.03819	0.0535552	0.182149	bZIP transcription factor 68-like, transcript variant X2	2.70183	4.75233
24766	LOC111921508	0.190761	4.47074	4.03817	0.0535557	0.182149	kelch domain-containing protein 4	89.6824	108.147
21012	LOC111914638	-0.118151	7.16167	4.03773	0.053568	0.182149	probable polyamine oxidase 2	50.6692	51.1023
15841	LOC111905280	-0.653904	0.0248313	4.03771	0.0535684	0.182149	2-oxoglutarate-Fe(II) type oxidoreductase-like, transcript variant X4	11.6151	9.23871
17107	LOC111907482	-1.43321	-1.2631	4.03769	0.053569	0.182149	transcription initiation factor IIA subunit 1-like, transcript variant X1	4.25248	4.30637
21948	LOC111916369	-0.348342	5.82625	4.03757	0.0535724	0.182149	heavy metal-associated isoprenylated plant protein 5-like	21.3799	21.0017
10494	LOC111895289	-0.838637	-0.8745	4.03737	0.0535779	0.182149	uncharacterized LOC111895289	1.76964	1.76294
7776	LOC111890183	-1.52496	-1.27744	4.03524	0.0536373	0.182326	histone H3.2	0.0163003	0.102161
22362	LOC111917123	-0.160014	4.61445	4.03462	0.0536546	0.18236	PRKR-interacting protein 1	4.67209	5.20584
24788	LOC111921553	-0.157649	5.82732	4.03262	0.0537103	0.182463	ribosomal protein S7, mitochondrial	0.12951	0.0666049
12434	LOC111899046	0.167475	4.69524	4.03256	0.053712	0.182463	protein EXECUTER 1, chloroplastic-like	0.0658748	0.151727
10101	LOC111894521	0.439298	2.06858	4.03195	0.0537289	0.182463	sugar transporter ERD6-like 5, transcript variant X1	1.76352	1.60531
2491	LOC111880325	-0.321056	5.34768	4.03185	0.0537317	0.182463	E3 ubiquitin-protein ligase RDUF1-like	6.22583	17.7985
19414	LOC111911774	0.300449	3.53279	4.03177	0.0537338	0.182463	protein ZINC INDUCED FACILITATOR-LIKE 1-like, transcript variant X1	0.0326005	0.0507397
15492	LOC111904561	-1.20664	0.786799	4.0315	0.0537415	0.182463	probable galacturonosyltransferase-like 3	9.49117	9.66385
1931	LOC111879297	-0.139041	5.41019	4.03147	0.0537423	0.182463	2-oxoisovalerate dehydrogenase subunit alpha 2, mitochondrial-like	67.8081	78.2429
23286	LOC111918818	-0.304069	3.06514	4.03144	0.0537433	0.182463	uncharacterized LOC111918818	1.37628	1.2157
16101	LOC111905715	-2.17316	-2.34382	4.02944	0.0537991	0.182628	uncharacterized LOC111905715	41.6575	45.8078
6649	LOC111888136	0.164872	4.44933	4.02847	0.0538263	0.182695	uridine kinase-like protein 4	0.0485936	0.114869
17850	LOC111908884	-1.9799	-2.04574	4.02609	0.0538928	0.182881	trafficking protein particle complex subunit 2-like, transcript variant X3	0.0966172	0.188399
6591	LOC111888041	0.162268	5.95687	4.02599	0.0538956	0.182881	probable 3-hydroxyisobutyrate dehydrogenase-like 1, mitochondrial	20.286	11.6078
12317	LOC111898840	-0.183795	6.28041	4.02457	0.0539354	0.182969	universal stress protein PHOS34	0.06417	0.0338897
2823	LOC111881029	0.63782	0.0891956	4.02454	0.0539361	0.182969	transcription factor bHLH18-like, transcript variant X2	3.39072	3.16848
14477	LOC111902753	-0.478406	0.836527	4.02412	0.053948	0.182985	aspartic proteinase nepenthesin-1-like	9.0011	7.29816
17005	LOC111907309	5.17837	-2.57178	4.91012	0.0539647	0.183017	NA	0.923554	0.809996
16042	LOC111905628	-0.455905	1.57094	4.0221	0.0540045	0.183127	uncharacterized LOC111905628	3.32585	4.47691
2329	LOC111880033	-0.246291	2.64461	4.0206	0.0540468	0.183245	zinc finger MYND domain-containing protein 15-like	53.8088	101.699
16755	LOC111906848	-0.187892	5.46265	4.01983	0.0540683	0.183293	uncharacterized LOC111906848	0.0492377	0.0502473
3048	LOC111881410	-0.182406	4.22718	4.01949	0.0540778	0.183301	autophagy-related protein 16-like	0.129232	0.101421
22406	LOC111917205	0.497644	0.718064	4.01893	0.0540936	0.183319	uncharacterized LOC111917205, transcript variant X2	0.0802872	0.0322815
21216	LOC111915002	-1.52693	-2.02145	4.01878	0.0540978	0.183319	G-type lectin S-receptor-like serine/threonine-protein kinase SD3-1, transcript variant X1	50.596	42.8567
1582	LOC111878613	-1.44349	-1.78925	4.01714	0.0541441	0.183451	11 kDa late embryogenesis abundant protein-like	5.39574	4.5576
18794	LOC111910587	-0.213295	4.23863	4.01563	0.0541866	0.18357	DEAD-box ATP-dependent RNA helicase 9, mitochondrial-like	0.0157005	0.0163576
8052	LOC111890733	0.616195	1.41084	4.01506	0.0542025	0.183599	premnaspirodiene oxygenase-like	36.8265	20.1717
4939	LOC111884857	0.901131	-0.520005	4.01463	0.0542147	0.183615	uncharacterized LOC111884857	46.0306	44.565
2095	LOC111879601	-1.17083	-1.36758	4.01386	0.0542363	0.183664	1-aminocyclopropane-1-carboxylate oxidase 5-like	9.12351	21.4482
21413	LOC111915375	-0.271585	2.99798	4.01157	0.054301	0.183841	uncharacterized LOC111915375	17.1863	15.2376
9119	LOC111892689	0.267709	4.88778	4.01149	0.0543033	0.183841	E3 ubiquitin-protein ligase RMA1H1-like	15.8101	15.1024
6087	LOC111887035	2.27224	-2.17435	4.01076	0.054324	0.183886	uncharacterized LOC111887035, transcript variant X2	0.112442	0.0523478
152	LOC111876112	-0.314525	2.24192	4.01012	0.0543419	0.183922	uncharacterized LOC111876112, transcript variant X2	26.0989	31.1664
2871	LOC111881115	-0.709473	-0.291217	4.0095	0.0543596	0.183957	anther-specific proline-rich protein APG-like	11.3932	8.15858
19360	LOC111911679	3.1432	-2.51954	4.09059	0.0544079	0.184095	protein FAM91A1-like, transcript variant X3	0	0.0851872
7267	LOC111889260	1.21762	-1.60717	4.0069	0.0544331	0.184156	40S ribosomal protein S27-2-like	40.2501	40.6401
9080	LOC111892610	-0.161495	5.0076	4.00655	0.0544431	0.184165	methylthioribose-1-phosphate isomerase	0.307578	0.555057
2887	LOC111881147	0.185756	5.08385	4.00563	0.0544689	0.184227	E3 UFM1-protein ligase 1 homolog	60.7798	38.8467
8648	LOC111891823	-0.758688	5.59615	4.00496	0.054488	0.184267	putative lipid-binding protein At4g00165	3.10971	1.87948
8999	LOC111892478	0.1759	5.82671	4.00448	0.0545015	0.184288	O-fucosyltransferase 35	0.48479	0.651225
20382	LOC111913546	-1.46372	-1.79969	4.00384	0.0545198	0.184325	dof zinc finger protein DOF1.7-like	6.22215	4.53414
17049	LOC111907379	-1.64398	-2.03319	4.00182	0.0545771	0.184493	calcineurin B-like protein 9	12.0914	14.0572
8228	LOC111891008	0.17183	5.84368	3.99958	0.0546409	0.184684	uncharacterized LOC111891008	0.0808071	0.0856797
22546	LOC111917401	0.267799	2.23934	3.99806	0.0546841	0.184805	NA	0.159836	0.471539
18766	LOC111910535	-0.512361	7.37252	3.99762	0.0546965	0.184822	protochlorophyllide reductase, chloroplastic-like	1.51442	1.50739
21826	LOC111916161	0.338519	3.02774	3.9954	0.0547597	0.185011	uncharacterized LOC111916161	2.78149	3.13032
8396	LOC111891361	-0.353957	6.67538	3.99476	0.0547779	0.185023	mitochondrial outer membrane protein porin of 36 kDa-like	103.223	86.0836
2641	LOC111880684	0.135015	5.19107	3.99476	0.0547781	0.185023	uncharacterized LOC111880684	208.222	226.875
7023	LOC111888856	0.727854	-0.390722	3.9936	0.054811	0.185061	phosducin-like protein 3, transcript variant X1	141.403	130.404
4863	LOC111884727	-0.135295	5.63381	3.99356	0.0548123	0.185061	phosphatidylinositol/phosphatidylcholine transfer protein SFH13-like	1536.83	2224.1
4516	LOC111884123	-0.577941	0.551992	3.99337	0.0548176	0.185061	uncharacterized LOC111884123	51.4879	47.1303
6180	LOC111887278	-0.174507	8.28773	3.99304	0.0548271	0.185061	BI1-like protein	6.97294	12.3242
8141	LOC111890878	0.223492	3.15097	3.99286	0.0548323	0.185061	pentatricopeptide repeat-containing protein At1g09820	2.36677	1.60707
13194	LOC111900393	0.458519	2.41158	3.99281	0.0548338	0.185061	tubulin beta-8 chain	0.114176	0.756956
676	LOC111877038	-0.556661	0.137307	3.99151	0.0548706	0.185161	agamous-like MADS-box protein AGL12	5.04569	5.08041
196	LOC111876168	-0.833476	-0.0409388	3.991	0.0548852	0.185185	phytolongin Phyl2.2-like	38.5383	38.9206
16856	LOC111907020	-0.243135	3.14446	3.99029	0.0549056	0.185229	tryptophan aminotransferase-related protein 2	3.94587	2.34858
12167	LOC111898569	-1.50497	-1.42117	3.98983	0.0549189	0.185249	E3 ubiquitin-protein ligase PUB23-like	5.46379	4.99628
2866	LOC111881101	1.10682	1.86895	3.98269	0.0551234	0.185913	ADP,ATP carrier protein 1, mitochondrial-like	0.192173	0.286725
15264	LOC111904157	-0.148782	6.14384	3.98153	0.0551566	0.186	adenylate kinase, chloroplastic	4.5402	4.05292
9955	LOC111894246	-0.806721	4.72339	3.98071	0.0551801	0.186055	protein TIFY 10A-like	0.405614	0.291889
13630	LOC111901158	-0.190305	4.14458	3.98001	0.0552004	0.186098	phosphatidylinositol glycan anchor biosynthesis class U protein-like	0.209535	0.185
23319	LOC111918881	-0.230156	3.81928	3.97965	0.0552106	0.186107	uncharacterized LOC111918881	65.0442	54.5937
5660	LOC111886257	-0.214322	3.4789	3.97875	0.0552366	0.18617	protein phosphatase methylesterase 1	244.595	233.754
12692	LOC111899539	-0.384937	5.39629	3.97792	0.0552605	0.186225	metacaspase-3-like	0.303525	0.550916
1527	LOC111878509	0.595514	1.9162	3.97762	0.0552692	0.18623	uncharacterized LOC111878509, transcript variant X2	30.4388	24.6596
13369	LOC111900690	0.217837	4.82201	3.97701	0.0552866	0.186263	triose phosphate/phosphate translocator, non-green plastid, chloroplastic-like	14.5161	12.2226
24982	LOC111921894	-0.470135	0.85901	3.97595	0.0553173	0.186341	uncharacterized LOC111921894	132.522	118.654
585	LOC111876831	-1.62784	-2.17428	3.9757	0.0553245	0.186341	uncharacterized LOC111876831	0.0320008	0.0657375
12519	LOC111899194	0.284609	2.24801	3.97515	0.0553403	0.186369	tetraketide alpha-pyrone reductase 1-like	6.97986	2.81961
20221	LOC111913262	0.662544	0.998185	3.97267	0.055412	0.186565	probable ubiquitin-like-specific protease 2B, transcript variant X1	17.283	21.1532
7995	LOC111890643	-0.167872	5.25995	3.97262	0.0554134	0.186565	ABSCISIC ACID-INSENSITIVE 5-like protein 2	19.4958	19.0412
22305	LOC111917031	0.587214	1.47713	3.97169	0.0554402	0.18663	leucine-rich repeat receptor protein kinase EMS1-like	0.769725	0.669184
10435	LOC111895175	1.20527	-1.40538	3.97116	0.0554554	0.186656	uncharacterized LOC111895175, transcript variant X2	8.62437	14.7565
24495	LOC111921009	-0.175985	7.45698	3.97073	0.055468	0.186673	uncharacterized LOC111921009	1.19149	0.450482
18199	LOC111909545	-0.131484	5.02674	3.97017	0.0554843	0.186678	accelerated cell death 11	0.031401	0.0496894
18395	LOC111909909	0.853133	1.07565	3.97016	0.0554844	0.186678	NA	0.176963	0.286603
16050	LOC111905637	0.574901	0.622636	3.96983	0.055494	0.186685	probable LRR receptor-like serine/threonine-protein kinase At4g20940, transcript variant X1	0.209922	0.296341
17269	LOC111907806	-0.182464	4.39511	3.96704	0.0555748	0.186932	protein IQ-DOMAIN 1-like	495.031	578.697
5617	LOC111886177	-0.127	6.22807	3.96634	0.0555951	0.186975	SNF1-related protein kinase regulatory subunit beta-2	33.92	24.571
17238	LOC111907733	-0.203224	5.99552	3.96595	0.0556064	0.186988	uncharacterized LOC111907733	2.36662	1.07158
4087	LOC111883378	-0.329516	2.91584	3.9652	0.055628	0.187009	coatomer subunit beta-1-like	2.27132	2.46299
14822	LOC111903403	0.272854	7.24214	3.96513	0.05563	0.187009	protein GPR107-like	0.439209	0.438393
24271	LOC111920603	2.78177	-2.64351	4.10574	0.055635	0.187009	uncharacterized LOC111920603	34.1423	28.5538
18958	LOC111910910	-0.301557	3.60164	3.96443	0.0556504	0.187036	E3 ubiquitin protein ligase DRIP2-like	232.508	223.797
12618	LOC111899381	0.181372	5.23475	3.96411	0.0556596	0.187041	protein TRAUCO	51.6575	57.3326
14686	LOC111903118	0.56553	0.608921	3.96347	0.0556783	0.187058	growth-regulating factor 7-like	0.369414	0.429241
18327	LOC111909771	0.489047	1.84229	3.96343	0.0556795	0.187058	probable inactive receptor kinase At1g27190	42.0904	41.0469
3175	LOC111881630	-0.748491	-0.425047	3.96252	0.0557059	0.187122	solanesyl diphosphate synthase 3, chloroplastic/mitochondrial, transcript variant X1	0.563416	0.472341
2957	LOC111881244	-0.113907	6.63009	3.96091	0.0557527	0.187241	TOM1-like protein 2	13.0729	14.9909
17414	LOC111908084	-0.327343	1.97267	3.96077	0.0557569	0.187241	uncharacterized LOC111908084	10.6418	12.1668
20421	LOC111913640	0.519687	1.57469	3.96052	0.055764	0.187241	metallothiol transferase FosB-like	15.6664	14.7707
607	LOC111876877	2.27059	-2.51964	3.95949	0.0557941	0.187317	uncharacterized LOC111876877, transcript variant X2	9.49196	10.0483
5921	LOC111886700	0.418827	1.54057	3.95866	0.0558182	0.187358	putative pentatricopeptide repeat-containing protein At2g01510	0	0.0511734
18125	LOC111909415	-0.159841	5.66551	3.95817	0.0558324	0.187358	putative glucose-6-phosphate 1-epimerase	0.0976628	0.0687054
8516	LOC111891594	0.872177	-0.0756667	3.95807	0.0558355	0.187358	BTB/POZ domain-containing protein At1g67900, transcript variant X2	1.06223	2.20496
12086	LOC111898384	-0.610043	0.000469056	3.95794	0.0558392	0.187358	ethylene-responsive transcription factor WIN1-like	10.9112	12.6973
7772	LOC111890179	0.201415	4.81015	3.95779	0.0558436	0.187358	receptor-like protein 12, transcript variant X2	1128.95	1036.13
6871	LOC111888552	-3.20894	-2.64333	4.09752	0.0558597	0.187387	ethanolamine-phosphate cytidylyltransferase-like, transcript variant X1	4.01316	4.70455
9074	LOC111892603	2.7818	-2.6251	4.03699	0.0558938	0.187443	serine/threonine-protein phosphatase 6 regulatory subunit 3-like	0.0804702	0.0318479
19236	LOC111911434	0.306976	3.07675	3.956	0.0558956	0.187443	methyl-CpG-binding domain-containing protein 11-like, transcript variant X2	18.8162	25.376
10595	LOC111895501	-0.143578	6.44083	3.95589	0.0558988	0.187443	histone H2B-like	62.0643	67.2193
10724	LOC111895723	0.251305	3.30503	3.95315	0.0559789	0.187686	50S ribosomal protein L9	1.50085	1.54442
2034	LOC111879488	-0.287851	3.02067	3.95273	0.0559912	0.187696	probable disease resistance protein At5g66900	36.5855	30.2734
8399	LOC111891364	-0.734502	-0.912389	4.20931	0.055997	0.187696	uncharacterized LOC111891364	0.0484695	0.0987623
12830	LOC111899797	-0.21526	4.68142	3.95166	0.0560225	0.187757	probable glutamate carboxypeptidase AMP1	40.0767	39.4308
3455	LOC111882161	-0.14943	5.94974	3.95106	0.05604	0.187768	hydroxyproline O-galactosyltransferase GALT6	7.05213	5.05619
23257	LOC111918776	0.130523	5.42624	3.95103	0.0560408	0.187768	crooked neck-like protein 1	19.1385	16.2643
4805	LOC111884594	-0.258973	8.11717	3.94996	0.0560721	0.187847	magnesium-chelatase subunit ChlI, chloroplastic	11.9983	14.6557
15496	LOC111904568	-0.234539	3.50735	3.94955	0.0560841	0.187863	uncharacterized protein At1g26090, chloroplastic	7.92538	7.42492
24155	LOC111920409	-0.231827	2.72225	3.94823	0.0561228	0.18796	50S ribosomal protein L24-like	0.659835	0.783244
23260	LOC111918780	0.352874	6.76101	3.94797	0.0561304	0.18796	COP1-interactive protein 1	3.53242	3.89084
3494	LOC111882249	-0.529628	0.660342	3.94733	0.0561492	0.18796	disease resistance protein RML1A-like	0.27538	0.898373
20884	LOC111914394	-0.843847	0.482808	3.94713	0.056155	0.18796	transcription factor bHLH35	84.9579	93.2043
18374	LOC111909863	0.181172	3.8988	3.94703	0.0561581	0.18796	probable protein S-acyltransferase 17	32.0291	32.7851
13322	LOC111900604	0.259121	3.12203	3.94702	0.0561584	0.18796	anaphase-promoting complex subunit 2	7.07008	7.14497
22478	LOC111917282	-0.16822	7.51029	3.94632	0.0561788	0.188004	protein TIC 55, chloroplastic	0.0479939	0.0338897
2119	LOC111879630	0.822887	0.215755	3.94405	0.0562456	0.188202	CSC1-like protein RXW8	1.83604	0.877095
15166	LOC111904010	-0.220764	7.44244	3.9435	0.0562616	0.18823	BAG family molecular chaperone regulator 2-like	0.561806	0.754434
348	LOC111876431	-0.20651	4.00396	3.94271	0.0562848	0.188283	uncharacterized LOC111876431	1.05945	0.882693
13885	LOC111901621	0.573815	0.399826	3.94162	0.0563167	0.188365	heterogeneous nuclear ribonucleoprotein Q, transcript variant X1	0.337662	0.314551
19184	LOC111911339	2.45397	-2.28562	3.9768	0.0563243	0.188365	phosphatidylinositol 4-kinase alpha 1-like	1.7256	1.70237
21104	LOC111914763	-0.448884	1.70363	3.94	0.0563644	0.188465	EH domain-containing protein 1-like	54.2137	44.0909
24818	LOC111921596	-0.132359	6.39832	3.93983	0.0563694	0.188465	vacuolar protein sorting-associated protein 29	0.0492377	0
12297	LOC111898819	-0.190897	4.39734	3.93874	0.0564017	0.188548	zinc-finger homeodomain protein 1-like	0.031401	0.017532
13943	LOC111901720	-0.169148	6.80084	3.93834	0.0564135	0.188562	membrane steroid-binding protein 2-like	0.0316936	0.0511734
5717	LOC111886377	0.125204	5.18934	3.93701	0.0564527	0.188667	BTB/POZ and MATH domain-containing protein 2-like	0.179253	0.263755
11349	LOC111896972	-1.05371	-0.744111	3.93677	0.0564598	0.188667	uncharacterized LOC111896972, transcript variant X1	0.706675	0.569685
19943	LOC111912755	0.172343	8.77519	3.93626	0.0564748	0.188692	aconitate hydratase, cytoplasmic	0.292938	0.466221
10332	LOC111894957	-2.83249	-2.70017	4.07393	0.0565108	0.188787	uridine-cytidine kinase C-like	7.00608	5.56679
18188	LOC111909516	0.20754	3.69635	3.93387	0.0565452	0.188876	uncharacterized LOC111909516	0.0818382	0.0681476
12249	LOC111898734	0.166701	5.44229	3.9324	0.0565888	0.188997	pentatricopeptide repeat-containing protein At5g50280, chloroplastic	258.086	286.128
366	LOC111876451	0.418227	2.89293	3.93093	0.0566322	0.189116	alpha-dioxygenase 1-like	2.54276	2.18203
17753	LOC111908733	0.257136	3.11373	3.92984	0.0566645	0.18918	uncharacterized LOC111908733	35.8601	38.7803
14640	LOC111903026	-0.217121	7.16058	3.92977	0.0566664	0.18918	dihydropyrimidine dehydrogenase (NADP(+)), chloroplastic	0.0805944	0.136051
953	LOC111877513	-0.353219	1.30785	3.92776	0.0567261	0.189345	uncharacterized LOC111877513	11.0673	18.4514
22558	LOC111917418	2.78243	-2.66218	4.00749	0.0567308	0.189345	probable LRR receptor-like serine/threonine-protein kinase At3g47570	14.4142	11.1168
13971	LOC111901780	0.236865	3.48104	3.92711	0.0567453	0.189368	probable inactive heme oxygenase 2, chloroplastic	3.32571	3.65387
3609	LOC111882470	-3.20788	-2.45261	4.06375	0.0567942	0.189506	RING-H2 finger protein ATL78-like	2.3373	3.70226
23571	LOC111919320	-0.326324	2.0156	3.92363	0.0568486	0.189647	U6 spliceosomal RNA	0.0477013	0.0174079
573	LOC111876789	0.217492	6.13234	3.92309	0.0568647	0.189647	uncharacterized LOC111876789	78.706	82.2479
20470	LOC111913715	0.320786	5.21608	3.923	0.0568673	0.189647	auxilin-like protein 1	363.832	364.072
3167	LOC111881610	-0.219357	4.69558	3.92269	0.0568767	0.189647	transmembrane protein 136-like	0.0485936	0.133083
4882	LOC111884751	0.314589	2.42515	3.92246	0.0568836	0.189647	uncharacterized LOC111884751	82.5591	82.1378
13598	LOC111901121	0.395344	2.13998	3.92236	0.0568865	0.189647	puromycin-sensitive aminopeptidase-like	0.145335	0.133824
12573	LOC111899306	-0.362335	2.93018	3.92225	0.0568897	0.189647	DUF724 domain-containing protein 3-like	1.38321	1.67447
2114	LOC111879625	0.238668	3.12701	3.9213	0.0569181	0.189717	pre-mRNA-processing protein 40A-like	0.0163003	0.0490728
4657	LOC111884357	0.110075	6.28955	3.92019	0.0569512	0.189802	F-box/LRR-repeat protein 4	57.4829	52.0046
20670	LOC111914039	-0.240416	4.63851	3.91854	0.0570003	0.18994	NA	147.098	199.77
12814	LOC111899777	-0.264967	3.30062	3.91736	0.0570354	0.190031	uncharacterized LOC111899777	4.79001	4.91898
10243	LOC111894760	-0.184963	6.43938	3.91712	0.0570427	0.190031	DUF21 domain-containing protein At4g33700-like	150.852	177.506
5214	LOC111885382	-0.63849	2.50007	3.91659	0.0570583	0.190058	transcription elongation factor TFIIS-like	0.063987	0.0496894
20788	LOC111914206	-0.242023	7.9054	3.91614	0.0570719	0.190071	CBL-interacting serine/threonine-protein kinase 1-like	3.99461	5.20498
9337	LOC111893054	-2.8303	-2.68105	4.05343	0.0570836	0.190071	uncharacterized LOC111893054	0.239889	0.337591
7493	LOC111889686	0.33308	2.46472	3.9157	0.057085	0.190071	1,4-alpha-glucan-branching enzyme 3, chloroplastic/amyloplastic	0.0164687	0.0163576
2952	LOC111881238	-0.189233	4.52219	3.91495	0.0571073	0.19012	26S proteasome regulatory subunit 4 homolog A-like	249.404	179.03
15553	LOC111904704	-2.8364	-2.50233	4.05041	0.0571685	0.190298	14 kDa proline-rich protein DC2.15-like	56.0194	47.447
16948	LOC111907207	-0.370212	5.08096	3.91128	0.0572172	0.190408	mitogen-activated protein kinase homolog MMK2	2352.07	2572.69
1895	LOC111879203	-0.752321	-0.26565	3.91111	0.0572221	0.190408	triosephosphate isomerase, chloroplastic, transcript variant X1	18.6707	16.0466
14814	LOC111903390	-0.474909	1.48508	3.91086	0.0572296	0.190408	uncharacterized LOC111903390	0.0163003	0.0322815
1650	LOC111878739	-0.116054	8.70178	3.9107	0.0572346	0.190408	ubiquitin-conjugating enzyme E2 28-like	0.0485936	0.0163576
7067	LOC111888921	2.45168	-2.32894	3.91053	0.0572394	0.190408	uncharacterized LOC111888921, transcript variant X2	0.272	0.202098
16758	LOC111906851	0.381054	1.80233	3.90981	0.0572611	0.190454	inactive protein kinase SELMODRAFT_444075-like	19.1277	15.5431
18121	LOC111909399	1.77755	-1.95179	3.90899	0.0572857	0.190511	probable purine permease 10, transcript variant X1	10.8919	15.5583
22694	LOC111917720	0.215857	3.9091	3.9056	0.0573875	0.190824	pentatricopeptide repeat-containing protein At2g01510, mitochondrial-like	0.340164	0.882318
22494	LOC111917304	0.138478	5.72482	3.90515	0.0574008	0.190843	uncharacterized LOC111917304	0.177424	0.368141
5724	LOC111886389	0.176698	4.87158	3.90444	0.0574223	0.190889	pentatricopeptide repeat-containing protein At4g02820, mitochondrial	0.191851	0.165798
24120	LOC111920353	-1.17584	-0.810609	3.90401	0.0574352	0.190907	uncharacterized LOC111920353	3.8154	3.1888
24593	LOC111921205	0.501794	0.493889	3.90357	0.0574483	0.190925	U11/U12 small nuclear ribonucleoprotein 48 kDa protein, transcript variant X2	8.90736	13.312
9990	LOC111894289	-0.155719	6.55467	3.90226	0.0574878	0.191012	ubiquitin-conjugating enzyme E2-17 kDa	1.71938	1.16626
4864	LOC111884728	0.186237	5.22694	3.90201	0.0574954	0.191012	sufE-like protein 1, chloroplastic/mitochondrial	2.49936	2.88316
20725	LOC111914121	-0.877152	-0.739679	3.90127	0.0575178	0.191012	homeobox protein knotted-1-like 11, transcript variant X2	0.062802	0.281352
13466	LOC111900857	3.14659	-2.55413	3.98019	0.0575185	0.191012	protein phosphatase 2C 16-like, transcript variant X1	67.3066	57.7921
4302	LOC111883754	0.217341	3.53045	3.90124	0.0575185	0.191012	protein tesmin/TSO1-like CXC 5	0.548886	0.757833
4997	LOC111884963	-0.877641	-1.26222	4.20837	0.0575203	0.191012	UPF0505 protein, transcript variant X2	30.5707	30.8004
4590	LOC111884261	-1.62934	-2.0712	3.90064	0.0575367	0.191027	uncharacterized LOC111884261, transcript variant X1	46.7126	38.3007
23417	LOC111919020	-0.175252	5.58445	3.90052	0.0575401	0.191027	spastin	12.1216	11.4877
23294	LOC111918837	0.389489	2.49939	3.89801	0.0576159	0.191253	putative disease resistance RPP13-like protein 1	17.6127	22.6154
1053	LOC111877696	-0.182475	4.14938	3.89578	0.0576832	0.191451	EKC/KEOPS complex subunit TPRKB	12.5406	11.4669
9619	LOC111893611	-0.254828	3.73571	3.89542	0.0576941	0.191462	heavy metal-associated isoprenylated plant protein 2-like	0	0.134384
17194	LOC111907657	0.302273	3.72521	3.89265	0.0577779	0.191715	small ubiquitin-related modifier 1-like	0.384639	0.365049
14781	LOC111903317	0.789696	-0.143346	3.8917	0.0578066	0.191785	LRR receptor-like serine/threonine-protein kinase FLS2, transcript variant X2	29.4527	27.925
7756	LOC111890162	0.240435	3.07687	3.89042	0.0578455	0.191888	uncharacterized LOC111890162	1.8049	1.49612
14729	LOC111903223	0.121144	5.29776	3.8896	0.0578702	0.191945	probable transcriptional regulator SLK2	12.7163	14.0285
2948	LOC111881234	-0.380607	1.14396	3.88852	0.057903	0.192028	tetraspanin-18, transcript variant X2	6.55722	5.90848
18284	LOC111909698	0.165556	8.85	3.88498	0.0580106	0.192337	ETHYLENE INSENSITIVE 3-like 1 protein	0.79165	0.975417
5491	LOC111885975	-1.02971	-1.3443	3.88494	0.0580116	0.192337	uncharacterized LOC111885975, transcript variant X1	0.0320008	0.100677
14870	LOC111903510	-0.220815	3.90187	3.88414	0.0580361	0.192393	uncharacterized LOC111903510	138.593	103.501
16012	LOC111905567	0.418828	7.33691	3.88359	0.0580527	0.192422	glycosyltransferase family protein 64 protein C5-like	6.66135	5.96669
6227	LOC111887351	0.426779	1.48057	3.8808	0.0581377	0.192679	uncharacterized LOC111887351	2.44985	2.71935
24682	LOC111921336	-2.54735	-2.1471	3.88014	0.058158	0.192716	probable (S)-N-methylcoclaurine 3'-hydroxylase isozyme 2	6.40761	6.26619
18138	LOC111909433	-1.10238	-1.24129	3.87993	0.0581643	0.192716	uncharacterized LOC111909433, transcript variant X2	2.66094	2.53048
130	LOC111876079	0.1962	7.24342	3.87819	0.0582173	0.192866	small nucleolar RNA Z279/snoR105/snoR108	12.6707	11.6979
10928	LOC111896141	0.206465	5.50937	3.87778	0.0582299	0.192882	kinesin-like protein KIN-14N	0.0326005	0.0645631
22173	LOC111916781	-0.143324	4.92223	3.87649	0.0582692	0.192987	transmembrane emp24 domain-containing protein p24delta3-like	41.8285	52.2087
18863	LOC111910738	0.669018	-0.144439	3.87582	0.0582896	0.193029	probable rhamnogalacturonate lyase B, transcript variant X1	0.405029	0.529082
8799	LOC111892133	0.852298	-0.666593	3.87555	0.0582978	0.193031	small nucleolar RNA Z107/R87	23.1688	21.2252
18959	LOC111910911	-0.442498	6.01015	3.87363	0.0583568	0.1932	auxin-induced protein 22D-like	5.12062	3.61127
1405	LOC111878273	-0.189835	3.78861	3.87144	0.0584236	0.193396	signal peptidase complex-like protein DTM1	0.886394	1.31679
7328	LOC111889359	0.387151	1.28241	3.8707	0.0584464	0.193446	pentatricopeptide repeat-containing protein At2g13600-like	7.13569	9.53477
3485	LOC111882221	-0.672428	0.62027	3.8691	0.0584954	0.193582	uncharacterized LOC111882221	6.43062	6.67936
17972	LOC111909140	-2.82636	-2.68102	4.00202	0.0585493	0.193735	putative F-box/FBD/LRR-repeat protein At4g13965	2.26978	2.44771
16083	LOC111905694	-0.398992	2.58754	3.86681	0.0585657	0.193764	receptor kinase-like protein Xa21	4.90926	4.95355
6432	LOC111887754	-3.47334	-2.53716	3.94234	0.0586308	0.193953	late embryogenesis abundant protein At1g64065-like	4.49639	2.535
8654	LOC111891836	-1.17433	-1.19438	3.86433	0.0586422	0.193965	uncharacterized LOC111891836, transcript variant X3	146.715	102.499
1987	LOC111879403	-0.283196	7.32174	3.86314	0.0586787	0.194061	PLAT domain-containing protein 3-like	1.68982	1.78188
391	LOC111876499	0.117826	5.91462	3.86127	0.0587363	0.194226	exocyst complex component EXO70B1-like	0.565187	0.723486
4399	LOC111883949	0.545207	0.807322	3.8607	0.0587539	0.194258	probable xyloglucan endotransglucosylase/hydrolase protein 33	1.29348	0.890792
3409	LOC111882072	0.394629	11.3087	3.85771	0.0588461	0.194537	chalcone synthase J-like	0.210486	0.25488
18790	LOC111910572	1.06421	-1.14873	3.85686	0.0588724	0.194599	toll/interleukin-1 receptor-like protein	11.2743	13.8566
24328	LOC111920705	-0.388309	9.31125	3.85626	0.0588908	0.194634	aspartyl protease family protein At5g10770-like	1.8943	2.06921
19521	LOC111911963	-0.189279	7.91307	3.8548	0.0589361	0.194696	chlorophyllide a oxygenase, chloroplastic	0.467444	0.787273
16717	LOC111906766	-0.787715	1.70349	3.8547	0.0589392	0.194696	laccase-4	0.385086	0.220247
15138	LOC111903976	-0.531114	2.46544	3.8547	0.0589393	0.194696	dof zinc finger protein 4-like	0.195093	0.11926
9951	LOC111894239	-0.192896	5.94659	3.85465	0.0589408	0.194696	histone deacetylase 14	2.16209	1.50009
16986	LOC111907263	-0.165832	6.77235	3.85252	0.0590067	0.194888	D-xylose-proton symporter-like 3, chloroplastic	98.6671	55.2591
18818	LOC111910642	2.27525	-2.45335	3.85216	0.0590179	0.194899	NA	35.5339	30.7004
19280	LOC111911534	-2.16545	-2.51946	3.85104	0.0590526	0.194988	NA	53.3541	55.061
13912	LOC111901684	0.450334	0.566089	3.8495	0.0591002	0.19512	probable fructokinase-7, transcript variant X2	38.0971	48.8764
10005	LOC111894324	0.204728	3.84465	3.84701	0.0591778	0.19535	probable ubiquitin-like-specific protease 2B	81.0527	80.3827
9584	LOC111893533	0.726842	-0.171931	3.84468	0.0592503	0.195563	obg-like ATPase 1	33.8555	73.2153
15715	LOC111905040	-0.17698	6.63561	3.84432	0.0592613	0.195574	ATP synthase subunit d, mitochondrial-like	2.89561	1.6978
3976	LOC111883147	-0.255014	2.52871	3.84368	0.0592814	0.195614	putative L-ascorbate peroxidase 6	234.392	201.01
11275	LOC111896824	0.275228	2.58751	3.84292	0.0593051	0.195653	DNA ligase 4	0.432539	0.0338897
1385	LOC111878239	1.77431	-2.01042	3.8428	0.0593088	0.195653	putative clathrin assembly protein At5g35200, transcript variant X1	42.9712	41.4205
21550	LOC111915701	0.428494	3.63061	3.8423	0.0593244	0.195679	cytosolic sulfotransferase 5-like	0.0973557	0.164249
23858	LOC111919826	0.368899	4.00352	3.84029	0.0593872	0.195828	leucine-rich repeat receptor protein kinase EMS1-like	27.8187	28.4227
1102	LOC111877780	-0.156615	8.12382	3.84007	0.059394	0.195828	FRIGIDA-like protein 4a	1.32395	1.89287
18304	LOC111909730	0.720818	-0.208644	3.83991	0.0593988	0.195828	putative lipoate-protein ligase A, transcript variant X2	11.3727	28.4513
3711	LOC111882664	-0.137335	4.22433	3.83959	0.0594089	0.195828	AP-3 complex subunit mu	2.45663	2.35322
15287	LOC111904186	-2.83029	-2.70003	3.87327	0.0594137	0.195828	transcription factor MYB52-like	27.9512	20.4329
12684	LOC111899528	-1.97501	-2.51955	3.83935	0.0594163	0.195828	uncharacterized LOC111899528, transcript variant X1	0.0159931	0.0163576
19595	LOC111912162	0.186732	3.09233	3.83852	0.0594423	0.195887	putative HVA22-like protein g	79.8865	61.2595
2054	LOC111879519	0.257149	5.07402	3.83578	0.0595279	0.196143	protein SUPPRESSOR OF MAX2 1-like	3.77176	2.72114
16407	LOC111906219	0.586233	0.668719	3.835	0.0595524	0.196198	uncharacterized LOC111906219	0.0961562	0.0661712
6951	LOC111888712	0.136618	7.02238	3.83447	0.059569	0.196204	peroxisome biogenesis protein 5	104.027	183.979
13563	LOC111901048	0.774677	-0.232538	3.83444	0.0595698	0.196204	receptor-like protein kinase HERK 1	27.3048	16.5171
1186	LOC111877918	0.206548	6.81492	3.83255	0.0596291	0.196374	pentatricopeptide repeat-containing protein MRL1, chloroplastic	26.4905	26.573
749	LOC111877174	-0.167213	7.25049	3.83224	0.059639	0.19638	shaggy-related protein kinase epsilon-like	0.0484695	0.0835791
22464	LOC111917268	-0.202797	8.2548	3.83116	0.0596728	0.196466	ethylene-responsive transcription factor RAP2-3-like	10.4106	6.28282
3436	LOC111882123	-0.270823	3.81694	3.83047	0.0596942	0.196511	protein NRT1/ PTR FAMILY 2.10-like, transcript variant X1	0.0487621	0.0492558
20481	LOC111913742	-1.04817	2.17607	3.82982	0.0597148	0.196552	uncharacterized LOC111913742	0.129356	0.136729
1164	LOC111877873	-0.396275	0.845621	3.82943	0.059727	0.196567	CASP-like protein 5C3	0.720165	0.96289
17582	LOC111908381	0.835427	-0.282452	3.8279	0.0597751	0.196687	protein DETOXIFICATION 24-like, transcript variant X1	2.7348	2.35215
17597	LOC111908417	0.146929	5.61855	3.82777	0.0597793	0.196687	arabinosyltransferase RRA3	0.226618	0.215422
24093	LOC111920295	0.863808	0.0515121	3.82723	0.059796	0.196716	probable leucine-rich repeat receptor-like protein kinase At1g35710	36.675	33.968
23025	LOC111918335	-0.224127	3.28535	3.82617	0.0598295	0.196801	protein root UVB sensitive 2, chloroplastic-like	50.3634	60.9473
18780	LOC111910551	0.128487	6.62199	3.82578	0.0598416	0.196815	acetylornithine aminotransferase, chloroplastic/mitochondrial	2.53536	6.4332
13259	LOC111900496	0.152389	5.66575	3.82466	0.0598771	0.196871	GBF-interacting protein 1-like	1.51318	2.12183
22209	LOC111916847	0.204404	5.50677	3.82444	0.0598841	0.196871	dihydrolipoyllysine-residue acetyltransferase component 4 of pyruvate dehydrogenase complex, chloroplastic	11.4449	10.9632
15034	LOC111903819	0.45703	1.80768	3.82432	0.0598876	0.196871	small nucleolar RNA snoR80	0.320286	0.343281
19172	LOC111911318	0.867314	1.89336	3.82424	0.0598903	0.196871	E3 ubiquitin-protein ligase ATL41-like	18.9227	20.3109
19799	LOC111912500	-2.16202	-2.50264	3.82351	0.0599133	0.196921	U2 spliceosomal RNA	0.0809015	0.0985115
23737	LOC111919639	2.78057	-2.68103	3.95502	0.0599271	0.19694	NA	0.706828	0.872336
6379	LOC111887661	-0.159661	4.31976	3.8226	0.059942	0.196964	arginine decarboxylase-like	142.284	118.472
14481	LOC111902760	-0.229159	4.44802	3.82119	0.0599865	0.197084	uncharacterized LOC111902760	0.723267	0.623077
707	LOC111877096	-0.189179	7.31974	3.82087	0.0599967	0.197085	pyruvate kinase, cytosolic isozyme	0.0164687	0.0159239
19045	LOC111911094	0.222954	4.73102	3.82059	0.0600054	0.197085	DEAD-box ATP-dependent RNA helicase 22	4.61188	4.71801
21931	LOC111916346	-0.381646	1.79795	3.82043	0.0600104	0.197085	diphthine--ammonia ligase, transcript variant X4	0.209827	0.684543
101	LOC111876027	0.508277	0.846794	3.82006	0.0600221	0.197097	SMR domain-containing protein At5g58720-like, transcript variant X6	4.79255	2.32582
18606	LOC111910308	1.43875	-1.68053	3.81948	0.0600403	0.197131	inactive protein kinase SELMODRAFT_444075-like, transcript variant X2	48.1887	45.0489
9300	LOC111892994	0.468023	1.7724	3.81832	0.0600772	0.197202	myb-binding protein 1A-like protein	2.84551	2.11498
397	LOC111876506	0.149019	4.71808	3.81831	0.0600775	0.197202	uncharacterized LOC111876506	0.0159931	0.0350641
15785	LOC111905179	-0.387796	5.50683	3.81756	0.0601013	0.197209	photosynthetic NDH subunit of lumenal location 3, chloroplastic	1.1947	0.736774
2044	LOC111879508	-0.175354	7.71823	3.81749	0.0601034	0.197209	(R)-mandelonitrile lyase 2-like	1.36634	0.922825
19758	LOC111912429	0.284331	3.01166	3.81725	0.060111	0.197209	folylpolyglutamate synthase-like, transcript variant X1	3.70092	3.80639
1159	LOC111877867	-0.300643	4.39777	3.81724	0.0601112	0.197209	salicylic acid-binding protein 2-like	0.0157005	0.0672215
21774	LOC111916055	-2.00632	-1.94003	3.81654	0.0601335	0.197223	cysteine-rich receptor-like protein kinase 2	0.900567	0.773977
10579	LOC111895469	-0.198864	3.73532	3.81605	0.0601488	0.197223	cell division cycle protein 123 homolog	2.94821	2.80518
12980	LOC111900022	0.184966	5.82771	3.81599	0.0601509	0.197223	tyrosine--tRNA ligase, chloroplastic/mitochondrial	1.85245	1.38708
7374	LOC111889440	-0.137454	5.47896	3.81594	0.0601523	0.197223	proteasome subunit alpha type-3	2.49991	3.03344
2123	LOC111879637	0.282353	2.38049	3.81586	0.0601548	0.197223	serine/threonine-protein kinase TIO	96.6319	130.058
12438	LOC111899050	0.146244	5.81546	3.81557	0.0601642	0.197228	dynamin-related protein 3A-like	1.40158	1.08764
22809	LOC111917956	-2.7302	-2.60651	3.89104	0.0601774	0.197245	uncharacterized LOC111917956	0.209118	0.0514217
127	LOC111876069	-0.469727	0.694072	3.81272	0.0602544	0.197472	dof zinc finger protein 1-like, transcript variant X1	100.415	103.816
21149	LOC111914861	0.230331	3.08887	3.81213	0.0602732	0.197507	phosphatidyl-N-methylethanolamine N-methyltransferase	8.39324	8.01836
2722	LOC111880830	-1.81608	-2.3135	3.81006	0.0603389	0.197697	uncharacterized LOC111880830, transcript variant X2	0.111995	0.0975854
17167	LOC111907581	-0.424102	2.1073	3.8097	0.0603504	0.197701	LEAF RUST 10 DISEASE-RESISTANCE LOCUS RECEPTOR-LIKE PROTEIN KINASE-like 1.1	0.178148	0.166167
7980	LOC111890614	-0.665971	0.776889	3.80952	0.0603561	0.197701	translation initiation factor IF-2	6.80449	6.55245
13427	LOC111900788	-0.712502	3.26946	3.80833	0.0603938	0.197799	arabinogalactan peptide 13-like	262.401	259.965
6111	LOC111887133	0.395962	1.48288	3.80802	0.0604037	0.197801	NADH dehydrogenase [ubiquinone] iron-sulfur protein 4, mitochondrial-like	12.7771	16.3152
11728	LOC111897633	2.01968	-1.96311	3.80781	0.0604104	0.197801	asparagine synthetase domain-containing protein 1-like	4.63454	4.69099
9932	LOC111894184	-0.793505	0.789397	3.80717	0.0604308	0.197843	aspartic proteinase nepenthesin-1	4.91223	5.56116
14165	LOC111902147	0.164002	8.08733	3.80629	0.0604588	0.197908	FRIGIDA-like protein 4a	22.1823	29.4452
20094	LOC111913053	-0.239404	5.40869	3.80506	0.0604978	0.19801	60S ribosomal protein L37-1	116.123	88.0804
1717	LOC111878850	-0.203272	5.64798	3.80428	0.0605229	0.198038	ethylene-responsive transcription factor 3-like	38.5185	39.3733
3053	LOC111881418	0.993975	0.238966	3.80421	0.0605251	0.198038	aldehyde oxidase GLOX-like	23.3728	28.0997
6788	LOC111888388	-0.226345	5.28377	3.80406	0.06053	0.198038	uncharacterized LOC111888388	19.5323	23.9112
23440	LOC111919067	-0.169283	4.3585	3.80325	0.0605556	0.198079	TATA-box-binding protein-like	0.0326005	0.0322815
2917	LOC111881199	0.161271	4.48015	3.80316	0.0605584	0.198079	putative late blight resistance protein homolog R1B-16	24.479	26.055
1442	LOC111878337	1.53385	-2.02263	3.80161	0.0606081	0.198215	protein ALP1-like	10.3873	12.5711
3890	LOC111883013	3.14713	-2.12191	3.83426	0.060627	0.198251	growth-regulating factor 4-like, transcript variant X2	0.499619	0.334806
20154	LOC111913161	0.6513	0.11362	3.8	0.0606593	0.198331	small nucleolar RNA SNORD25	2.65145	1.84256
20298	LOC111913414	-0.13133	7.41528	3.79866	0.0607022	0.198446	14-3-3-like protein GF14 kappa	1.46797	1.75397
11402	LOC111897040	0.745863	0.231855	3.79831	0.0607135	0.198456	NA	2.18944	1.49774
895	LOC111877414	-0.646901	0.302264	3.79717	0.0607499	0.198549	protein root UVB sensitive 5, transcript variant X1	0.726032	0.940974
2923	LOC111881206	-0.303	2.9395	3.79678	0.0607623	0.198564	heterogeneous nuclear ribonucleoprotein 1-like, transcript variant X2	51.2008	108.49
10800	LOC111895873	-0.762665	-0.773771	3.79528	0.0608104	0.198696	protein Dr1 homolog, transcript variant X2	3.27043	1.82273
12678	LOC111899517	-0.4287	10.966	3.79486	0.0608241	0.198714	chlorophyll a-b binding protein CP24 10A, chloroplastic-like	0.0785025	0.0847535
6307	LOC111887514	0.282435	2.83665	3.79213	0.0609116	0.198974	uncharacterized LOC111887514	1.01675	1.46511
23126	LOC111918540	-0.470789	0.556524	3.79104	0.0609465	0.199062	pentatricopeptide repeat-containing protein At5g21222-like, transcript variant X1	4.1388	3.03639
12516	LOC111899187	0.869123	-1.00385	3.79069	0.0609578	0.199073	NA	1.00292	0.821473
3486	LOC111882223	0.483596	0.842454	3.79036	0.0609685	0.199082	geraniol 8-hydroxylase-like	4.83869	6.1183
19484	LOC111911895	-1.96919	-2.38966	3.79002	0.0609793	0.199091	uncharacterized LOC111911895	2.15243	2.50308
22402	LOC111917201	0.173485	4.2927	3.78959	0.0609933	0.199111	ribosomal RNA small subunit methyltransferase H-like	444.552	468.72
10323	LOC111894933	0.638672	0.499931	3.78926	0.0610038	0.19912	uncharacterized LOC111894933	0.0955564	0.097712
16385	LOC111906179	-0.965666	-0.367383	3.78727	0.0610679	0.199303	uncharacterized LOC111906179	0.129569	0.167341
5886	LOC111886627	-0.167861	5.52298	3.78678	0.0610836	0.199328	NA	0.0479939	0.0666049
8587	LOC111891713	-0.874135	-0.935014	3.78264	0.0612172	0.199738	uncharacterized LOC111891713	0.239999	0.21734
12703	LOC111899561	-2.36548	-2.29901	3.81479	0.0612428	0.199795	binding partner of ACD11 1-like	0.0159931	0.0333318
16580	LOC111906552	-0.557932	1.11592	3.78096	0.0612715	0.199862	uncharacterized protein ycf20, transcript variant X1	113.574	90.8677
6164	LOC111887242	0.387881	2.25639	3.78055	0.0612845	0.199862	uncharacterized LOC111887242	68.6838	70.4022
10455	LOC111895219	-0.234353	3.59325	3.78047	0.0612873	0.199862	zinc finger protein 3-like	0.0479939	0
12058	LOC111898339	-0.122634	6.1214	3.78018	0.0612965	0.199866	methionine aminopeptidase 2B-like	12.3109	12.4623
20225	LOC111913266	-0.147987	4.52231	3.77828	0.0613581	0.200041	uncharacterized LOC111913266	12.3419	14.343
17422	LOC111908093	0.132173	5.15549	3.77641	0.0614186	0.200204	exocyst complex component EXO70A1	19.6198	18.969
17296	LOC111907861	-0.183095	4.78459	3.77625	0.0614239	0.200204	protein MKS1	0.422434	0.115985
24672	LOC111921306	-1.23618	-1.0278	3.77477	0.0614719	0.200334	uncharacterized LOC111921306	201.711	298.664
14949	LOC111903687	-0.170121	4.32165	3.77415	0.061492	0.200373	gibberellin 2-beta-dioxygenase 8	27.6318	31.3405
20810	LOC111914270	-0.269574	2.53087	3.7737	0.0615063	0.200394	FK506-binding protein 4	0.0973557	0.288274
29	LOC111875890	-0.277093	4.14284	3.77208	0.0615589	0.200538	U-box domain-containing protein 4-like, transcript variant X1	0.30738	0.170374
17173	LOC111907594	-0.288225	2.15086	3.77185	0.0615664	0.200538	uncharacterized LOC111907594	0.032769	0.0333318
11945	LOC111898080	0.26559	3.28544	3.77114	0.0615895	0.200562	NA	676.347	667.626
21796	LOC111916113	-0.187031	6.35825	3.77108	0.0615916	0.200562	UDP-glucuronate 4-epimerase 3-like	2.4148	2.06472
8730	LOC111892011	-0.970281	1.80121	3.77088	0.0615981	0.200562	uncharacterized protein At1g51745-like	1.50922	1.36055
1006	LOC111877628	-3.49186	-2.34367	3.84313	0.061664	0.200751	protein NDR1-like	4.17546	3.90701
7865	LOC111890380	-0.161713	3.8767	3.76854	0.0616741	0.200758	protein ESMERALDA 1	38.1978	31.952
375	LOC111876475	1.8762	-1.99817	3.76782	0.0616976	0.200808	small nucleolar RNA snoR1	3.99466	3.49979
12942	LOC111899963	1.57831	-0.957988	3.76721	0.0617174	0.200846	uncharacterized LOC111899963	0.111842	0.179866
3378	LOC111882000	-1.22472	-0.280246	3.76689	0.061728	0.200853	BAHD acyltransferase DCR-like	25.9011	25.9455
10902	LOC111896106	-2.37015	-2.35885	3.76666	0.0617354	0.200853	origin of replication complex subunit 6	0.114176	0.369625
20594	LOC111913916	-1.02779	-0.901337	3.76521	0.0617826	0.20098	probable LRR receptor-like serine/threonine-protein kinase At1g53430	5.46146	5.72563
11476	LOC111897166	-0.23426	4.89011	3.76353	0.0618377	0.201133	uncharacterized LOC111897166	0.257726	0.150184
1312	LOC111878102	0.266839	2.59614	3.76149	0.0619041	0.201298	diacylglycerol kinase 5-like	420.746	387.418
21954	LOC111916378	-0.292664	5.17949	3.76129	0.0619108	0.201298	uncharacterized LOC111916378	0.212775	0.236729
20658	LOC111914008	-2.83425	-2.62487	3.79387	0.0619124	0.201298	receptor-like protein kinase HERK 1, transcript variant X2	8.11972	8.48936
2138	LOC111879678	0.16603	6.44417	3.75817	0.0620128	0.201598	V-type proton ATPase 16 kDa proteolipid subunit	0	0.0701281
4664	LOC111884364	0.396041	7.38685	3.75774	0.0620268	0.201617	probable metal-nicotianamine transporter YSL7	21.989	19.4222
21066	LOC111914715	-0.159181	7.78286	3.75718	0.0620454	0.201652	transcription factor TCP2-like	6.20359	6.73824
23706	LOC111919559	2.78663	-2.58902	3.83051	0.0620624	0.201678	putative WEB family protein At1g65010, chloroplastic, transcript variant X2	0.208964	0.217279
12273	LOC111898769	2.78301	-2.40499	3.789	0.0620696	0.201678	uncharacterized LOC111898769, transcript variant X1	65.3286	97.6186
12244	LOC111898719	1.6055	-1.67196	3.75601	0.0620838	0.201698	probable purine permease 11	0.225849	0.358464
8709	LOC111891962	0.131798	5.16171	3.75519	0.0621104	0.201733	protein BASIC PENTACYSTEINE2-like	0.659237	0.552149
14335	LOC111902488	0.294451	2.24505	3.75518	0.0621108	0.201733	uncharacterized LOC111902488	340.488	503.097
15611	LOC111904843	0.577353	0.394564	3.7525	0.062199	0.201993	G-type lectin S-receptor-like serine/threonine-protein kinase B120, transcript variant X1	0.770127	0.751035
6699	LOC111888243	-0.986677	-0.0732518	3.75218	0.0622094	0.202001	WEB family protein At1g75720-like	1.93414	1.54378
24124	LOC111920358	-0.696405	2.37721	3.75191	0.0622183	0.202004	polygalacturonase At1g48100-like	2.36791	1.99343
8222	LOC111890999	-0.782456	3.94098	3.75127	0.0622394	0.202046	mannose/glucose-specific lectin-like	0.162814	0.0841369
4453	LOC111884023	-2.83067	-2.05844	3.78318	0.0622579	0.202075	LOB domain-containing protein 15	0.192758	0.248262
14797	LOC111903356	0.664139	2.97933	3.75042	0.0622672	0.202075	probable LRR receptor-like serine/threonine-protein kinase At1g34110	0.387741	0.636965
7755	LOC111890161	0.169873	4.27106	3.75026	0.0622726	0.202075	F-box/kelch-repeat protein At1g55270	0.0163003	0.0493799
24715	LOC111921401	-0.156807	6.7216	3.74908	0.0623114	0.202151	nuclear transport factor 2B-like	0.305398	0.602886
292	LOC111876313	-2.11083	-1.32052	3.74906	0.0623123	0.202151	uncharacterized LOC111876313	10.6807	8.49465
6609	LOC111888067	-0.830399	-1.00458	3.7459	0.0624164	0.202463	uncharacterized LOC111888067, transcript variant X1	0.0975241	0.0327152
4053	LOC111883308	0.156632	5.3046	3.74433	0.0624682	0.202576	protein NDR1-like	0.080887	0.100802
834	LOC111877312	-0.113407	6.67947	3.74417	0.0624733	0.202576	purple acid phosphatase 18	0.73305	0.487923
10750	LOC111895772	1.45929	-1.37468	3.74407	0.0624765	0.202576	protein STICHEL-like	1.7119	1.86965
249	LOC111876234	-0.993555	0.0900499	3.74386	0.0624837	0.202576	lysine histidine transporter-like 8	1.0918	0.661732
14860	LOC111903485	-0.493423	0.28264	3.74291	0.0625151	0.202627	formin-like protein 5	3.29643	3.5293
16342	LOC111906098	0.340827	4.40495	3.7429	0.0625154	0.202627	receptor-like protein kinase HSL1	33.8798	83.1464
1790	LOC111879002	1.76231	-0.76844	3.74213	0.062541	0.202667	protein DMP3-like	18.1723	32.9931
22276	LOC111916967	-2.15797	-2.43702	3.74204	0.0625439	0.202667	protein GLE1, transcript variant X2	0.0959877	0.202405
3144	LOC111881577	0.484442	2.0368	3.74133	0.0625674	0.202716	F-box/kelch-repeat protein At1g23390-like	16.4911	15.3324
12270	LOC111898766	-0.404824	1.76322	3.74082	0.0625841	0.202744	UDP-glucose 4-epimerase GEPI48-like	0.0319862	0
21433	LOC111915452	0.120601	5.95692	3.73993	0.0626135	0.20276	vacuolar protein sorting-associated protein 35A-like	4.79523	6.13558
15768	LOC111905144	0.270016	5.49098	3.7399	0.0626148	0.20276	receptor-like kinase TMK4	2.55258	2.80239
20020	LOC111912890	0.709193	-0.498977	3.73976	0.0626193	0.20276	K(+) efflux antiporter 2, chloroplastic-like, transcript variant X1	2.46364	1.95448
9064	LOC111892588	0.199198	6.79334	3.7397	0.0626212	0.20276	protein TIFY 10A	0.080887	0.0159239
23081	LOC111918460	-0.942209	-0.824461	3.73859	0.0626581	0.202853	NDR1/HIN1-like protein 1	0.144764	0.490617
24044	LOC111920177	0.20763	6.87902	3.73739	0.0626977	0.202936	glutamate-1-semialdehyde 2,1-aminomutase, chloroplastic-like	0.308332	0.199871
7715	LOC111890085	-0.96159	-0.698741	3.73701	0.0627105	0.202936	G-type lectin S-receptor-like serine/threonine-protein kinase At2g19130	1.91996	2.32457
11113	LOC111896518	0.238458	5.16795	3.73697	0.0627118	0.202936	protein CROWDED NUCLEI 2-like	1.83283	1.72627
7541	LOC111889763	-0.361759	4.36956	3.73683	0.0627162	0.202936	uncharacterized LOC111889763	0.535029	0.383204
16460	LOC111906302	0.271009	2.8896	3.73659	0.0627243	0.202936	CCR4-NOT transcription complex subunit 3-like	0.0322934	0.017532
19015	LOC111911043	3.13981	-2.58912	3.76754	0.0627672	0.203008	uncharacterized LOC111911043, transcript variant X5	0.483795	0.384257
875	LOC111877376	3.15009	-2.53637	3.8619	0.0627679	0.203008	uncharacterized LOC111877376, transcript variant X2	94.2819	73.275
19741	LOC111912402	1.87245	-1.89479	3.73519	0.062771	0.203008	peroxidase 72-like	0	0.0159239
7167	LOC111889090	-0.139248	5.30458	3.73442	0.0627963	0.203064	Golgi apparatus membrane protein-like protein ECHIDNA	12.1882	9.64405
22288	LOC111916996	-0.234703	5.97978	3.73405	0.0628088	0.203067	phospholipase A1-IIdelta	3.70187	3.27738
20417	LOC111913625	0.544487	0.278114	3.73345	0.0628286	0.203067	cold-responsive protein kinase 1-like, transcript variant X1	0.319949	0.185923
17362	LOC111907983	2.78779	-2.48578	3.76555	0.0628323	0.203067	B3 domain-containing protein REM10-like	0.110489	0.0492558
23647	LOC111919482	-0.180378	3.9617	3.73309	0.0628406	0.203067	transcription initiation factor TFIID subunit 8-like	45.2216	52.9429
3293	LOC111881846	0.222566	4.00205	3.73298	0.0628441	0.203067	probable sucrose-phosphate synthase 1	0.868186	0.651405
14719	LOC111903197	0.446949	0.811624	3.73273	0.0628525	0.203067	uncharacterized LOC111903197	29.675	28.4627
5105	LOC111885149	-1.8149	-2.17412	3.7325	0.0628603	0.203067	14 kDa zinc-binding protein, transcript variant X1	0.950565	1.06577
9871	LOC111894086	0.247318	4.17516	3.73244	0.062862	0.203067	WD repeat-containing protein 3	4.45854	3.40322
19817	LOC111912535	-0.286742	3.68595	3.73013	0.0629391	0.203289	protein DAMAGED DNA-BINDING 2	6.221	4.58702
22896	LOC111918095	-0.194913	3.37955	3.72886	0.0629815	0.2034	bifunctional aspartokinase/homoserine dehydrogenase 1	0	0.0348158
23550	LOC111919292	1.28564	-1.13541	3.72812	0.0630062	0.203441	uncharacterized LOC111919292	7.74701	3.60944
22560	LOC111917425	-0.282422	3.91551	3.72799	0.0630105	0.203441	B3 domain-containing protein REM17-like	18.3076	20.2593
18413	LOC111909947	0.17426	4.98672	3.72674	0.0630521	0.203549	glucuronokinase 1-like	51.2137	59.2729
10238	LOC111894751	-1.64677	-2.40497	3.72559	0.0630904	0.203646	protein NETWORKED 2A-like	20.568	18.2851
11146	LOC111896604	-0.135681	5.10341	3.72394	0.0631457	0.203799	transcription factor BIM2	9.1553	7.74657
504	LOC111876687	-0.252002	4.97252	3.72281	0.0631834	0.20387	calcium uniporter protein 2, mitochondrial-like	14.1882	12.911
18449	LOC111910030	0.146683	8.09472	3.72279	0.0631842	0.20387	protein TOPLESS	1.38673	0.658335
7058	LOC111888901	-1.06428	1.27125	3.72184	0.063216	0.203947	homeobox-leucine zipper protein ATHB-12-like	2.25678	2.0437
20370	LOC111913530	-0.44881	2.69016	3.72103	0.0632431	0.204008	probable cyclic nucleotide-gated ion channel 16	11.2724	11.0729
14878	LOC111903522	0.436532	2.37207	3.72054	0.0632593	0.204034	uncharacterized LOC111903522	30.8352	33.5204
17928	LOC111909044	-0.899189	-0.814247	3.72019	0.0632711	0.204046	uncharacterized LOC111909044	486.456	349.618
2843	LOC111881075	0.71506	0.202266	3.71922	0.0633036	0.204124	uncharacterized LOC111881075	16.3441	28.253
14801	LOC111903373	0.399344	1.55031	3.71755	0.0633598	0.204279	uncharacterized LOC111903373, transcript variant X1	33.1509	32.2889
1354	LOC111878180	0.968318	-1.07731	3.71723	0.0633703	0.204287	histone H4	36.9486	37.274
15328	LOC111904249	-0.479281	1.31962	3.71682	0.0633843	0.204305	zinc finger SWIM domain-containing protein 7	30.9817	27.0165
23709	LOC111919570	0.242465	2.71125	3.71632	0.063401	0.204333	transcription termination factor MTERF8, chloroplastic-like	36.0362	32.641
10115	LOC111894544	0.812705	-0.987074	3.71591	0.0634146	0.20435	midasin-like	0.43531	1.70984
9123	LOC111892695	-0.551273	0.647078	3.71506	0.0634432	0.204416	probable disease resistance protein At4g19060	0.0157005	0.0498136
2485	LOC111880317	0.916761	-1.28568	3.71422	0.0634717	0.204471	alpha-glucan phosphorylase, H isozyme, transcript variant X1	2.38838	2.021
15126	LOC111903960	0.242585	4.99885	3.71407	0.0634765	0.204471	protein PEP-RELATED DEVELOPMENT ARRESTED 1, chloroplastic	3.69769	4.06473
15582	LOC111904770	2.7848	-2.66232	3.78566	0.0635023	0.204526	uncharacterized LOC111904770, transcript variant X3	31.4215	27.3348
4903	LOC111884807	0.323779	1.466	3.71308	0.0635098	0.204526	putative pentatricopeptide repeat-containing protein At5g08310, mitochondrial	19.5765	24.3503
14800	LOC111903372	0.2056	6.92101	3.71196	0.0635476	0.204592	guanine nucleotide-binding protein subunit beta-like protein	0.176582	0.203706
16970	LOC111907246	0.356799	4.84235	3.71189	0.06355	0.204592	UDP-glycosyltransferase 76H1-like	18.1735	21.1888
17452	LOC111908147	0.354628	1.81718	3.71174	0.0635551	0.204592	uncharacterized LOC111908147	0.0652308	0.200797
1507	LOC111878479	0.533344	1.19138	3.71069	0.0635904	0.20468	probable LRR receptor-like serine/threonine-protein kinase At1g07650, transcript variant X3	0.145825	0.100244
13905	LOC111901674	-0.651004	0.338818	3.71012	0.0636097	0.204715	uncharacterized LOC111901674	1.34044	1.02517
10444	LOC111895190	-1.97145	-2.31451	3.70954	0.0636291	0.204752	zinc finger protein 2-like	5.09607	4.75457
1138	LOC111877840	-0.272071	4.47466	3.70842	0.063667	0.204825	probable carboxylesterase 2	2.2914	1.83882
20455	LOC111913695	0.153619	6.36719	3.70838	0.0636682	0.204825	equilibrative nucleotide transporter 1	0.0159931	0
17282	LOC111907847	0.474341	1.958	3.70805	0.0636794	0.204835	protein DETOXIFICATION 40-like	0.0478697	0.237655
13355	LOC111900669	2.78779	-2.50266	3.73675	0.0637832	0.205142	uncharacterized LOC111900669	8.47477	5.73434
2113	LOC111879624	0.235868	3.87265	3.70413	0.0638118	0.205208	probable receptor-like protein kinase At1g11050	0.0785025	0.0827117
19957	LOC111912799	-1.01838	-1.14183	3.74892	0.063848	0.205243	uncharacterized LOC111912799	22.9418	23.167
19093	LOC111911176	-0.523858	1.73415	3.70304	0.0638488	0.205243	uncharacterized LOC111911176	0.0164687	0.0333318
6363	LOC111887626	1.23969	-1.55452	3.70301	0.0638496	0.205243	glutamate receptor 3.3, transcript variant X3	22.961	29.1924
19107	LOC111911211	-1.37672	-1.13194	3.70284	0.0638555	0.205243	zinc finger protein GIS3-like	12.6349	8.75116
19720	LOC111912370	0.545229	3.05504	3.70215	0.0638787	0.205291	uncharacterized LOC111912370	0.356757	0.0348158
17942	LOC111909091	-0.709466	-0.0956138	3.69902	0.063985	0.20556	tricalbin-3, transcript variant X2	0.1785	0.165733
14070	LOC111901970	0.555089	2.24758	3.69892	0.0639882	0.20556	RRP12-like protein	0.0816995	0.386293
7372	LOC111889436	-0.206416	6.01597	3.69883	0.0639914	0.20556	sigma factor binding protein 1, chloroplastic	13.7544	22.5936
22071	LOC111916619	0.283999	3.78552	3.69871	0.0639953	0.20556	ABC transporter G family member 22-like, transcript variant X1	36.1401	36.2388
21016	LOC111914644	0.187933	4.32223	3.69712	0.0640495	0.205708	probable sugar phosphate/phosphate translocator At1g06470	0.287283	0.416843
7934	LOC111890517	-0.337262	1.59444	3.69619	0.064081	0.205783	plant UBX domain-containing protein 10-like	0.0164687	0.0683959
9037	LOC111892542	0.237112	3.49672	3.69583	0.0640934	0.205796	tubby-like F-box protein 3, transcript variant X2	0.162586	0.155067
5256	LOC111885520	-3.19683	-2.22877	3.7248	0.0641826	0.206043	peptidyl-prolyl cis-trans isomerase FKBP62-like, transcript variant X2	4.77133	3.52128
17729	LOC111908705	-0.713086	1.16377	3.69308	0.0641868	0.206043	indole-3-pyruvate monooxygenase YUCCA2-like	0.0164687	0
1876	LOC111879172	-0.501863	3.98757	3.69277	0.0641973	0.20605	protein RALF-like 34	28.5017	21.9026
5551	LOC111886075	0.391923	2.10384	3.69227	0.0642144	0.206079	uncharacterized LOC111886075	27.42	27.1093
7700	LOC111890043	-3.20877	-2.5024	3.72226	0.0642679	0.206224	uncharacterized LOC111890043, transcript variant X6	0.0159931	0.0498136
4033	LOC111883281	0.333917	2.43389	3.69028	0.0642821	0.206243	NDR1/HIN1-like protein 26	3.38754	2.83963
11235	LOC111896762	0.534333	0.967377	3.68934	0.0643144	0.206298	uncharacterized LOC111896762	6.8397	7.08904
8795	LOC111892125	-0.345563	2.12982	3.6893	0.0643155	0.206298	protein mago nashi homolog	0.273689	0.397761
8013	LOC111890664	-0.207818	3.41351	3.68745	0.0643787	0.206474	uncharacterized LOC111890664	0.448378	0.434068
18169	LOC111909467	-0.161991	4.07435	3.68571	0.0644383	0.20663	nudix hydrolase 9	0.146623	0.268576
13897	LOC111901657	-3.19136	-2.1339	3.71703	0.0644439	0.20663	heavy metal-associated isoprenylated plant protein 31-like	8.59025	9.59939
8624	LOC111891779	2.46146	-2.27173	3.71676	0.0644531	0.206633	uncharacterized LOC111891779	2.28923	3.00673
2111	LOC111879622	0.228253	3.00912	3.68372	0.0645063	0.206738	ethylene-responsive transcription factor ERF010-like	0.0164687	0.0322815
7879	LOC111890404	-0.526402	4.23954	3.6837	0.0645071	0.206738	non-specific lipid-transfer protein 2-like	72.467	79.0694
20360	LOC111913517	0.305494	2.5356	3.68359	0.0645107	0.206738	calmodulin-binding protein 60 A-like	75.233	93.4728
16578	LOC111906546	-0.896671	-1.07121	3.68293	0.0645336	0.206785	soyasapogenol B glucuronide galactosyltransferase-like	1.20891	1.65982
13371	LOC111900693	0.20686	3.76503	3.68123	0.0645917	0.206945	serine/threonine-protein kinase ATM	0.0320008	0.116044
7144	LOC111889040	0.195831	5.15878	3.68091	0.0646025	0.206953	ethylene response sensor 1-like	2.54516	4.03577
8182	LOC111890944	0.683881	2.24241	3.68064	0.064612	0.206957	heat shock 70 kDa protein 16-like	186.515	188.07
8969	LOC111892424	-1.62938	-1.89509	3.68004	0.0646324	0.206988	uncharacterized LOC111892424	0.209995	0.777717
7086	LOC111888958	-0.691846	-0.24997	3.67988	0.0646382	0.206988	uncharacterized LOC111888958, transcript variant X8	0.0324618	0.0523478
21749	LOC111916026	-0.182907	7.05196	3.67961	0.0646472	0.20699	uncharacterized LOC111916026	0.435369	0.455553
12423	LOC111899035	-0.780179	-0.526985	3.67848	0.064686	0.207088	UDP-glycosyltransferase 71K2-like	0.483868	0.286603
3525	LOC111882298	-0.49986	0.694598	3.67789	0.0647063	0.207126	uncharacterized LOC111882298	1.67412	1.4231
3759	LOC111882742	1.00487	3.37027	3.6766	0.0647506	0.207242	uncharacterized LOC111882742	0	0.0508639
15396	LOC111904391	-0.215375	5.7636	3.67601	0.0647711	0.207254	zinc finger protein 4-like	5.82959	3.55917
10934	LOC111896149	2.06884	-2.60715	3.70735	0.0647711	0.207254	NA	2.32242	2.25442
22448	LOC111917250	0.218396	3.38328	3.67438	0.0648269	0.207406	uncharacterized LOC111917250	27.435	24.1814
21338	LOC111915229	-0.34836	2.81485	3.67395	0.0648418	0.207427	uncharacterized LOC111915229	397.449	334.96
13495	LOC111900920	-0.15656	6.96429	3.67345	0.0648592	0.207457	protein SENSITIVE TO PROTON RHIZOTOXICITY 1-like	0.0975241	0.233146
10285	LOC111894843	-0.160209	6.36967	3.6731	0.0648711	0.207468	uncharacterized LOC111894843	0.225468	0.397156
15453	LOC111904495	-3.19214	-2.70028	3.79402	0.0649362	0.20765	serine carboxypeptidase-like 16	0.905037	0.634616
2312	LOC111880000	-0.864348	-0.844072	3.67028	0.0649682	0.207726	leucine-rich repeat extensin-like protein 3	26.0829	35.8582
1516	LOC111878494	-0.233934	4.52205	3.66959	0.0649921	0.207775	F-box protein At4g00755-like	47.2913	46.4386
19568	LOC111912090	0.183866	3.39926	3.66897	0.0650135	0.207817	uncharacterized LOC111912090	199.775	172.952
5982	LOC111886818	-0.602201	0.39266	3.66839	0.0650338	0.207832	uncharacterized LOC111886818	18.3789	19.4823
13761	LOC111901417	-0.168413	6.58641	3.66836	0.0650347	0.207832	flagellar radial spoke protein 5	7.25404	9.61576
10728	LOC111895727	2.78299	-2.55418	3.738	0.0650742	0.207932	methyltransferase-like protein 13, transcript variant X2	0.177731	0.118519
13386	LOC111900708	-0.183928	4.71578	3.66638	0.0651032	0.207998	39S ribosomal protein L47, mitochondrial	12.9582	7.67026
12875	LOC111899847	-2.18038	-1.12211	3.66509	0.0651478	0.208067	NA	0.980211	0.585175
6015	LOC111886875	0.120682	5.70462	3.66506	0.0651488	0.208067	zinc finger CCCH domain-containing protein 56-like	6.98295	7.06461
22933	LOC111918149	2.78296	-2.7003	3.69622	0.0651496	0.208067	uncharacterized LOC111918149	0.113225	0.116911
20827	LOC111914290	-1.52245	-1.15419	3.66391	0.0651888	0.208119	UPF0496 protein At1g20180-like	19.4514	21.0459
16540	LOC111906464	-0.187145	4.49071	3.66369	0.0651962	0.208119	linamarin synthase 2-like	1.30285	1.56663
761	LOC111877197	-0.916505	1.61554	3.66337	0.0652073	0.208119	classical arabinogalactan protein 9-like	127.311	85.1919
8705	LOC111891949	-0.346826	1.45044	3.66273	0.0652295	0.208119	GDP-mannose transporter GONST3-like, transcript variant X2	0.0320008	0.0327152
7897	LOC111890455	-0.254169	6.3159	3.66248	0.0652381	0.208119	basic leucine zipper 9-like	9.71974	18.6825
17187	LOC111907646	-2.83253	-2.51948	3.69342	0.0652451	0.208119	ethylene-responsive transcription factor-like protein At4g13040, transcript variant X4	0.0320008	0
8729	LOC111892004	-0.643925	4.38254	3.66205	0.0652531	0.208119	GDSL esterase/lipase At5g42170-like	13.6346	12.966
5294	LOC111885589	-0.227206	3.93992	3.66182	0.0652611	0.208119	DNA-directed RNA polymerases I, II, and III subunit RPABC5	8.51533	11.4653
4152	LOC111883459	-0.637436	0.387324	3.6618	0.0652619	0.208119	classical arabinogalactan protein 2-like	13.3585	15.1972
23667	LOC111919514	0.13864	5.73383	3.6618	0.0652619	0.208119	uncharacterized LOC111919514	0.370401	0.706222
5280	LOC111885562	-1.55458	-1.24273	3.66146	0.0652735	0.208119	glycine-rich cell wall structural protein-like	0.0163003	0
7117	LOC111888994	-0.18831	5.53767	3.66146	0.0652736	0.208119	rho GTPase-activating protein 5-like	0.901686	0.441391
24341	LOC111920736	0.619667	-0.176492	3.66124	0.0652812	0.208119	glucose and ribitol dehydrogenase-like, transcript variant X2	64.9917	88.8114
19165	LOC111911305	-0.364317	4.13985	3.6612	0.0652826	0.208119	transcription factor SRM1-like	0.112456	0.218453
14829	LOC111903427	0.684263	-0.11381	3.66071	0.0652996	0.208147	protein DA1-related 1-like, transcript variant X4	0.145949	0.365075
13584	LOC111901104	-2.37608	-2.53639	3.69127	0.0653187	0.208181	cyclic nucleotide-gated ion channel 4-like	0.0641554	0.118643
2811	LOC111881016	-0.149731	7.17843	3.65979	0.0653316	0.208196	soluble inorganic pyrophosphatase 6, chloroplastic-like	7.14701	6.4757
24744	LOC111921460	-0.769701	0.138518	3.65757	0.0654089	0.208394	triacylglycerol lipase 2-like	0.0640015	0.100061
10817	LOC111895912	0.163497	5.67331	3.65752	0.0654105	0.208394	ubiquitin carboxyl-terminal hydrolase 1-like	0.517742	0.402588
17584	LOC111908387	-1.36647	-1.75933	3.65703	0.0654274	0.208422	IQ domain-containing protein IQM1-like	0	0.0490728
8100	LOC111890811	1.06355	-0.867604	3.65635	0.0654511	0.208471	zeatin O-xylosyltransferase-like	3.5396	2.73825
16624	LOC111906608	0.189571	5.50868	3.65565	0.0654754	0.208509	BTB/POZ domain-containing protein At1g30440	164.627	131.831
3752	LOC111882721	-0.646652	1.30246	3.65553	0.0654798	0.208509	probable leucine-rich repeat receptor-like protein kinase At1g35710	316.39	361.271
19735	LOC111912395	1.02145	-1.05761	3.65454	0.0655142	0.208575	peroxidase 72-like	81.6654	93.4762
24997	LOC111921924	-0.201539	3.3054	3.65431	0.0655221	0.208575	F-box/LRR-repeat protein At5g02910-like	26.7096	19.8551
9476	LOC111893307	-1.12167	3.2458	3.65421	0.0655256	0.208575	expansin-A6-like	0.111995	0.099503
19	LOC111875877	-0.318191	1.79433	3.6528	0.0655748	0.208706	trafficking protein particle complex subunit 5-like, transcript variant X2	13.6164	15.2313
4842	LOC111884672	2.78599	-2.58942	3.72253	0.0655938	0.208723	pentatricopeptide repeat-containing protein At3g22670, mitochondrial, transcript variant X1	26.744	33.0851
12303	LOC111898825	0.925348	-1.02853	3.65217	0.0655969	0.208723	CCA tRNA nucleotidyltransferase, mitochondrial-like, transcript variant X1	0	0.0338897
3481	LOC111882217	1.29051	-1.77963	3.65183	0.0656087	0.208734	hydroxyproline O-galactosyltransferase GALT3, transcript variant X1	0.0319862	0
15083	LOC111903886	0.272661	2.48992	3.65102	0.065637	0.208797	uncharacterized LOC111903886	1.25053	1.40475
12779	LOC111899688	0.889724	-0.253788	3.65044	0.0656571	0.208835	uncharacterized GPI-anchored protein At4g28100-like	30.5806	35.4554
8316	LOC111891195	0.440412	2.92669	3.649	0.0657074	0.208942	GDSL esterase/lipase At5g45670-like	8.48311	13.8661
23273	LOC111918795	-2.8426	-2.6811	3.71916	0.0657075	0.208942	putative RING-H2 finger protein ATL21A, transcript variant X2	13.9911	13.8255
5644	LOC111886233	-1.64799	-2.29943	3.67882	0.0657463	0.209039	glucan endo-1,3-beta-glucosidase 12-like	0.692203	0.724628
8932	LOC111892357	0.213307	6.39766	3.64715	0.0657723	0.209062	gibberellin receptor GID1B-like	0.789391	1.04874
2102	LOC111879610	-0.98407	-1.05139	3.64687	0.0657822	0.209062	NA	0.323191	0.427971
6559	LOC111887954	-0.232106	3.49329	3.64674	0.0657866	0.209062	uncharacterized LOC111887954	0.0796729	0.0988864
19285	LOC111911547	-0.178717	6.49254	3.64673	0.0657871	0.209062	NA	0.0649236	0.103894
1850	LOC111879113	-0.310749	2.63026	3.64646	0.0657964	0.209065	protein SPIRAL1-like 2	4.73445	5.88075
97	LOC111876018	-1.26189	-0.59587	3.64151	0.0659701	0.209591	long chain acyl-CoA synthetase 4-like	14.0841	20.2813
19329	LOC111911625	-0.347303	3.49191	3.64117	0.0659818	0.209601	protein IRREGULAR XYLEM 15-like	1.99103	1.66146
23522	LOC111919229	2.78601	-2.70009	3.67082	0.0660226	0.209704	uncharacterized LOC111919229	0	0.0661712
24461	LOC111920943	-0.48159	1.73583	3.63924	0.0660496	0.209763	extra-large guanine nucleotide-binding protein 3-like	242.182	200.822
16764	LOC111906860	-0.48035	1.22993	3.63769	0.0661043	0.20991	probable serine/threonine-protein kinase abkC	7.72372	8.21132
14220	LOC111902245	0.208021	3.76818	3.63528	0.066189	0.210153	uncharacterized LOC111902245	0.0321692	0.0688296
3049	LOC111881411	0.75324	-0.402644	3.63441	0.0662197	0.210223	putative multidrug resistance protein	7.05085	5.91064
23175	LOC111918622	2.45357	-2.5891	3.7542	0.0662481	0.21026	delta(12) fatty acid desaturase FAD2-like	19.1258	21.0055
20021	LOC111912891	-0.274344	2.68087	3.63361	0.0662481	0.21026	pentatricopeptide repeat-containing protein At5g43790	16.1784	19.54
2761	LOC111880901	0.27484	2.63034	3.63299	0.0662697	0.210282	probable prolyl 4-hydroxylase 3	23.2282	27.9067
12007	LOC111898214	0.437957	0.604397	3.63294	0.0662718	0.210282	uncharacterized LOC111898214	0.790927	0.641792
5196	LOC111885354	0.535372	4.46791	3.63164	0.0663175	0.210383	amino acid transporter AVT6C-like	15.4187	15.2834
14387	LOC111902579	-1.8252	-2.27041	3.63156	0.0663205	0.210383	F-box protein At4g35930, transcript variant X1	0.0322934	0.116294
11079	LOC111896430	2.78296	-2.70015	3.69976	0.0663672	0.210504	uncharacterized LOC111896430	0.176809	0.357163
4434	LOC111884001	-0.28801	5.17645	3.63	0.0663753	0.210504	protein NRT1/ PTR FAMILY 5.1	0.448655	0.38079
265	LOC111876250	0.183638	5.56963	3.62969	0.0663864	0.210512	leishmanolysin	0.225191	0.166539
18682	LOC111910394	0.11391	7.05222	3.6288	0.0664178	0.210585	7-dehydrocholesterol reductase	0.064448	0.0641294
3726	LOC111882685	-0.409382	6.57193	3.62762	0.0664596	0.210691	wall-associated receptor kinase 2-like	17.4675	22.335
2209	LOC111879817	-3.06065	-0.865396	3.62712	0.0664773	0.210703	pEARLI1-like lipid transfer protein 1	73.6589	87.8405
16437	LOC111906277	0.486675	1.14329	3.62704	0.0664801	0.210703	TMV resistance protein N-like	9.58882	15.8876
7054	LOC111888897	-0.181704	6.56216	3.62652	0.0664986	0.210735	ATP-dependent zinc metalloprotease FTSH 11, chloroplastic/mitochondrial	244.16	205.611
6994	LOC111888809	-0.262683	4.83233	3.62489	0.0665564	0.210862	probable inactive receptor kinase At4g23740	0.0964633	0.100987
5584	LOC111886120	0.511582	3.78542	3.62469	0.0665635	0.210862	uncharacterized LOC111886120	4.07457	6.97636
1224	LOC111877987	0.356494	5.89532	3.62468	0.0665639	0.210862	serine hydroxymethyltransferase 6-like	35.7025	36.7928
4430	LOC111883997	-0.170301	6.59538	3.62419	0.0665815	0.21089	superoxide dismutase [Mn], mitochondrial-like	5.1208	8.62483
5907	LOC111886666	-0.461177	8.81218	3.62365	0.0666006	0.210903	trans-cinnamate 4-monooxygenase-like	13.9937	13.3988
17046	LOC111907376	-0.235504	6.31948	3.6236	0.0666022	0.210903	60S ribosomal protein L37a	2.08788	2.21123
12420	LOC111899031	0.231597	3.39762	3.62302	0.0666229	0.210942	outer envelope protein 64, mitochondrial	2.25688	2.85088
24355	LOC111920760	-0.254937	4.18479	3.62277	0.0666315	0.210942	maltose excess protein 1-like, chloroplastic	15.76	17.1467
13738	LOC111901364	0.451568	1.38335	3.62246	0.0666427	0.210951	probable LRR receptor-like serine/threonine-protein kinase At3g47570	6.94968	8.65676
5586	LOC111886123	0.18081	4.56742	3.62188	0.0666634	0.21099	uncharacterized LOC111886123	0.0157005	0.0163576
3440	LOC111882130	-0.316254	5.61004	3.6199	0.0667338	0.211186	protein NRT1/ PTR FAMILY 2.10-like	1.81403	1.74804
18411	LOC111909945	-0.531901	4.33659	3.61888	0.0667699	0.211267	root allergen protein-like	0.400311	0.50308
18980	LOC111910987	-0.525596	3.18786	3.61851	0.0667833	0.211267	phosphoenolpyruvate carboxylase kinase 2-like	9.32186	7.42142
693	LOC111877072	-0.207987	4.90152	3.61847	0.0667847	0.211267	transcription factor MYBS3	14.7363	20.5562
24700	LOC111921375	-0.789284	-0.566646	3.6177	0.0668119	0.211326	cytochrome P450 71A1-like, transcript variant X1	0.0320008	0.017532
16047	LOC111905634	-0.245417	4.06922	3.61632	0.066861	0.211435	E3 ubiquitin-protein ligase RMA1H1-like	146.949	131.54
8666	LOC111891861	-0.310446	3.62059	3.61627	0.066863	0.211435	uncharacterized LOC111891861	0.162001	0.0682718
6192	LOC111887303	-0.175131	4.85284	3.61531	0.0668973	0.211509	uncharacterized LOC111887303	1.3748	1.9839
22452	LOC111917254	-0.169898	4.67364	3.61513	0.0669035	0.211509	probable acylpyruvase FAHD1, mitochondrial	0.0157005	0.0486392
9255	LOC111892919	-1.70112	-1.69139	3.61471	0.0669186	0.21153	late embryogenesis abundant protein D-34-like	67.2587	44.5659
13965	LOC111901769	-0.357432	6.6286	3.61422	0.0669362	0.211559	uncharacterized LOC111901769	33.0886	42.0976
4975	LOC111884920	0.400034	0.89491	3.61248	0.0669982	0.211728	methylsterol monooxygenase 1-1-like, transcript variant X2	125.617	212.724
729	LOC111877136	-0.201391	8.9141	3.61191	0.0670185	0.211766	cytochrome c1-2, heme protein, mitochondrial-like	0.144611	0.0512975
20863	LOC111914358	0.740755	-0.672242	3.61126	0.0670418	0.211813	transcription repressor OFP13-like	112.84	95.3691
18806	LOC111910617	-0.214756	13.4043	3.61	0.0670868	0.211928	ribulose bisphosphate carboxylase/oxygenase activase, chloroplastic-like	6.86938	7.35151
10118	LOC111894548	0.50281	0.853501	3.60819	0.0671518	0.212085	pentatricopeptide repeat-containing protein At3g61520, mitochondrial-like	48.3963	47.5241
4534	LOC111884160	-1.31559	-1.62451	3.60809	0.0671552	0.212085	uncharacterized LOC111884160	0.0322934	0.0496894
177	LOC111876146	0.452504	1.31505	3.60785	0.0671639	0.212085	neuromodulin	0.0799655	0.017532
18570	LOC111910263	-0.27738	3.30626	3.60767	0.0671703	0.212085	uncharacterized LOC111910263	345.359	429.443
11674	LOC111897540	-0.33342	2.06352	3.60637	0.0672169	0.212205	uncharacterized LOC111897540	0	0.0174079
10320	LOC111894920	-0.13484	6.56317	3.6054	0.0672516	0.212288	universal stress protein A-like protein	0.160619	0.0482055
12513	LOC111899174	-0.183247	3.96387	3.60457	0.0672816	0.212356	uncharacterized LOC111899174	6.82306	3.93492
4185	LOC111883530	-0.183569	3.11565	3.60429	0.0672914	0.21236	F-box protein At1g22220-like	21.7259	29.1447
5283	LOC111885572	3.1443	-2.58928	3.67151	0.0673413	0.212491	glutamate receptor 1.3-like	7.9468	8.46266
19261	LOC111911482	-0.413276	1.6613	3.6001	0.0674423	0.212782	soluble inorganic pyrophosphatase 6, chloroplastic-like, transcript variant X2	2.72269	3.44292
9550	LOC111893445	-0.229351	5.59366	3.59951	0.0674633	0.212801	very-long-chain 3-oxoacyl-CoA reductase 1-like	0.0642796	0
3537	LOC111882323	0.175723	5.59678	3.59946	0.0674653	0.212801	translocon-associated protein subunit beta	8.97699	6.76714
288	LOC111876295	2.02454	-1.96367	3.599	0.0674816	0.212826	NA	18.5985	17.2904
23888	LOC111919906	0.630316	0.618583	3.59772	0.0675278	0.212945	pentatricopeptide repeat-containing protein At4g19191, mitochondrial	0.819803	0.89147
16186	LOC111905854	-0.664128	-0.393962	3.59743	0.0675385	0.212952	uncharacterized LOC111905854, transcript variant X4	0.0322934	0.0322815
9252	LOC111892909	-2.8364	-2.51928	3.62626	0.0675862	0.213075	uncharacterized LOC111892909	11.0374	9.7716
2066	LOC111879550	2.14925	-2.45322	3.59538	0.0676122	0.213131	uncharacterized LOC111879550	0.144764	0.208404
18566	LOC111910258	-0.243997	3.25121	3.59509	0.0676229	0.213137	heat shock 70 kDa protein 15-like, transcript variant X1	1.28371	1.30801
16	LOC111875869	1.86559	-2.20155	3.59474	0.0676355	0.21315	BAG-associated GRAM protein 1-like, transcript variant X1	0.827339	0.878483
17394	LOC111908041	-0.474493	5.7853	3.59297	0.0676992	0.213324	ankyrin repeat-containing protein ITN1-like	13.4831	9.25699
4115	LOC111883408	0.217583	7.80159	3.5926	0.0677129	0.21334	DELLA protein GAI-like	0.128801	0.318266
24597	LOC111921210	-0.393308	5.3079	3.59232	0.0677228	0.213345	endoglucanase 2-like	0.159251	0.134443
1503	LOC111878468	-3.20367	-2.28393	3.66019	0.0677364	0.213361	uncharacterized LOC111878468	0.625861	1.08074
13989	LOC111901841	0.206467	7.17406	3.59126	0.0677613	0.213412	allene oxide cyclase, chloroplastic-like	68.0019	89.9108
4282	LOC111883706	2.78666	-2.70039	3.77675	0.0677854	0.213461	17.1 kDa class II heat shock protein-like	1.7713	1.7967
13071	LOC111900201	0.610245	0.0303979	3.58877	0.0678512	0.213642	uncharacterized LOC111900201, transcript variant X2	9.95702	11.7835
5383	LOC111885756	2.78296	-2.70034	3.7057	0.0678873	0.213727	protein LURP-one-related 15-like	0.0163003	0.0688296
17646	LOC111908509	-0.508741	0.82497	3.58755	0.0678955	0.213727	putative F-box/FBD/LRR-repeat protein At4g13965	0.260477	0.402712
21967	LOC111916392	0.344378	2.60894	3.58667	0.0679277	0.213802	putative serine/threonine-protein kinase	0	0
24526	LOC111921048	0.168475	7.02938	3.58637	0.0679383	0.213808	calcium-transporting ATPase 1, endoplasmic reticulum-type-like	14.9835	11.7673
21239	LOC111915055	-0.225781	3.0724	3.58567	0.0679639	0.213815	thioredoxin-like 3-2, chloroplastic	0.0975684	0.0830213
21737	LOC111916012	-0.324669	1.86714	3.58558	0.0679669	0.213815	cucumisin-like	54.4258	48.6843
13009	LOC111900081	0.258348	3.99297	3.5854	0.0679737	0.213815	nuclear poly(A) polymerase 4-like, transcript variant X1	20.5088	29.0461
13760	LOC111901416	-0.422295	1.26501	3.58537	0.0679747	0.213815	uncharacterized LOC111901416	112.589	116.055
1275	LOC111878056	-0.183049	6.08651	3.58482	0.0679946	0.213824	translation initiation factor IF3-4, chloroplastic-like	20.1084	25.0264
5787	LOC111886476	0.835003	0.115612	3.58482	0.0679946	0.213824	cation/H(+) antiporter 18-like, transcript variant X1	0.0476867	0.0337655
23014	LOC111918318	2.78183	-2.42086	3.61413	0.0680191	0.213874	transmembrane 9 superfamily member 4-like	0.387419	0.808259
18466	LOC111910091	0.864288	-0.376988	3.58377	0.068033	0.213891	receptor-like protein 12	0.771005	0.639254
10790	LOC111895843	-2.16636	-2.20081	3.58319	0.0680541	0.213931	RNA polymerase II transcription factor B subunit 4, transcript variant X2	10.7688	9.2755
20113	LOC111913090	-0.210529	3.25476	3.58278	0.068069	0.213951	TMV resistance protein N-like, transcript variant X2	15.9862	17.5646
11193	LOC111896690	1.53001	-1.76945	3.58185	0.0681029	0.214023	protein PIN-LIKES 7-like, transcript variant X1	0.144318	0.483131
11312	LOC111896908	0.515621	1.87633	3.58163	0.0681108	0.214023	ras-related protein RABA5c-like	0.0801631	0.254261
17158	LOC111907568	-0.288691	3.67532	3.58144	0.0681176	0.214023	amino-acid permease BAT1 homolog, transcript variant X1	0.0163003	0.271173
14345	LOC111902521	2.78722	-2.68109	3.69838	0.0681386	0.214062	uncharacterized LOC111902521, transcript variant X2	0	0.201355
2139	LOC111879679	0.144028	4.76337	3.57892	0.0682095	0.214258	probable 1-acylglycerol-3-phosphate O-acyltransferase	28.0592	26.2607
18675	LOC111910386	-0.53233	0.533038	3.5786	0.0682211	0.214267	uncharacterized LOC111910386	0.0653695	0.133576
7453	LOC111889615	-0.19789	3.80066	3.5779	0.0682466	0.214308	uncharacterized LOC111889615	0.145869	0.188523
11011	LOC111896293	0.146541	5.18972	3.57778	0.0682512	0.214308	OBERON-like protein	15.0562	15.1347
3254	LOC111881768	0.0957563	7.22055	3.57663	0.0682931	0.214413	BTB/POZ and MATH domain-containing protein 2-like	45.0687	37.8653
4422	LOC111883979	-0.431396	1.71281	3.57625	0.0683068	0.214429	mitogen-activated protein kinase kinase kinase 17-like	30.2447	25.58
5527	LOC111886039	0.246687	5.98845	3.57562	0.06833	0.214475	60S ribosomal protein L12-like	10.2218	11.4714
9901	LOC111894130	-0.220804	3.7416	3.57435	0.0683763	0.214552	protein RETICULATA-RELATED 4, chloroplastic-like	0.741455	0.818067
19551	LOC111912052	-0.155017	5.17893	3.57424	0.0683803	0.214552	uncharacterized LOC111912052	0.0326005	0
8476	LOC111891528	0.31336	2.67698	3.57415	0.0683836	0.214552	NA	0.274582	0.522686
4693	LOC111884395	0.174917	5.5492	3.57401	0.0683888	0.214552	DExH-box ATP-dependent RNA helicase DExH6	41.5583	42.4766
22566	LOC111917431	0.425129	0.924253	3.5735	0.0684073	0.214583	uncharacterized LOC111917431, transcript variant X3	0.981359	1.56499
22779	LOC111917901	1.78459	-2.0106	3.57318	0.068419	0.214593	LEAF RUST 10 DISEASE-RESISTANCE LOCUS RECEPTOR-LIKE PROTEIN KINASE-like 1.4, transcript variant X2	0.194924	0.169135
20493	LOC111913760	0.398772	1.61487	3.57205	0.0684605	0.214696	aluminum-activated malate transporter 13-like	1.49476	1.84831
2065	LOC111879541	2.26759	-1.12133	3.57102	0.0684982	0.214763	transcription factor MYB36-like	282.161	309.017
2364	LOC111880091	0.171854	5.82087	3.57082	0.0685052	0.214763	putative disease resistance protein RGA3	0.0159931	0.0163576
21215	LOC111915001	-0.245314	4.83183	3.57053	0.0685161	0.214763	40S ribosomal protein S20-2-like	0.969843	0.802639
10234	LOC111894746	0.403915	1.08863	3.57042	0.06852	0.214763	pentatricopeptide repeat-containing protein At5g27460	0.0968002	0.0163576
2609	LOC111880622	-1.77737	-1.96256	3.57008	0.0685327	0.214763	uncharacterized LOC111880622, transcript variant X1	265.164	276.835
9558	LOC111893455	-0.108508	6.54955	3.57006	0.0685334	0.214763	clathrin interactor EPSIN 1	0.994726	1.20247
7676	LOC111889994	2.78297	-2.66218	3.63528	0.0686145	0.21499	uncharacterized LOC111889994	0.0164687	0.0838886
9110	LOC111892668	-2.84256	-2.64318	3.6331	0.0686922	0.215207	uncharacterized LOC111892668	0.431126	0.283945
1639	LOC111878702	1.11686	-1.48587	3.56345	0.0687759	0.215442	cytochrome P450 93A3-like	57.9971	38.5952
10695	LOC111895679	-1.32884	-1.22197	3.56246	0.0688124	0.215529	probable quinone oxidoreductase	41.3248	35.7628
22281	LOC111916989	-0.436631	1.37159	3.56148	0.0688486	0.215599	beta-glucosidase 18-like	0.0316936	0
8481	LOC111891538	-1.71989	-1.89498	3.56127	0.0688561	0.215599	uncharacterized LOC111891538, transcript variant X1	13.717	13.3345
4913	LOC111884819	-0.314556	4.14058	3.56103	0.0688652	0.215599	ribose-phosphate pyrophosphokinase 4	37.5363	42.1826
18208	LOC111909583	-0.445543	0.970473	3.56093	0.0688689	0.215599	RING-H2 finger protein ATL43	4.39662	4.33674
11959	LOC111898118	-0.52612	2.6391	3.55976	0.0689119	0.215706	WAT1-related protein At2g39510-like	27.4879	41.2018
10245	LOC111894769	-0.18171	5.10663	3.55925	0.0689307	0.215738	putative receptor protein kinase ZmPK1	303.063	667.085
19838	LOC111912569	-2.83077	-2.60724	3.58848	0.0689449	0.215756	uncharacterized LOC111912569	0.432509	0.796301
3191	LOC111881652	-0.246133	5.98669	3.55717	0.0690077	0.215925	uncharacterized LOC111881652	114.831	207.013
24126	LOC111920363	-0.720754	-0.874296	4.11631	0.0691667	0.216386	uncharacterized LOC111920363	13.7024	11.0776
9750	LOC111893878	0.451819	1.7715	3.55271	0.0691724	0.216386	receptor kinase-like protein Xa21	19.709	21.3763
19913	LOC111912714	-0.285095	3.5668	3.5518	0.0692063	0.216465	uncharacterized LOC111912714	3.65747	6.34515
16056	LOC111905653	-1.97462	-1.57	3.55011	0.0692687	0.216624	putative germin-like protein 2-1	10.0071	13.2469
12005	LOC111898211	0.962701	-1.32137	3.54996	0.0692743	0.216624	B3 domain-containing transcription repressor VAL2-like, transcript variant X2	37.8202	41.4394
1054	LOC111877698	-0.308857	2.9681	3.54937	0.0692965	0.216666	uncharacterized LOC111877698	0.355835	0.57549
12548	LOC111899239	-0.123654	5.68995	3.54887	0.0693149	0.216697	E3 ubiquitin-protein ligase At1g12760-like	6.26349	6.29787
3115	LOC111881538	0.42047	0.94186	3.54831	0.0693356	0.216734	uncharacterized LOC111881538, transcript variant X2	2.07474	1.73197
5366	LOC111885736	0.464569	1.10897	3.54772	0.0693577	0.216754	protein RETICULATA-RELATED 2, chloroplastic-like, transcript variant X1	0.225081	0.149502
24956	LOC111921841	2.7806	-2.62544	3.66328	0.0693592	0.216754	uncharacterized LOC111921841, transcript variant X3	0.25957	0.404569
10511	LOC111895341	0.183764	3.81338	3.54672	0.0693946	0.216804	SUMO-activating enzyme subunit 1B-1-like	13.3437	22.127
18384	LOC111909895	0.121588	6.02413	3.5466	0.0693991	0.216804	probable beta-1,4-xylosyltransferase IRX14H	2.61017	2.85856
13166	LOC111900364	0.820614	-0.712093	3.54654	0.0694013	0.216804	uncharacterized protein At1g76660-like, transcript variant X1	8.9732	10.3631
14508	LOC111902807	-0.674724	0.959572	3.54533	0.0694464	0.216918	glucan endo-1,3-beta-glucosidase 12-like	99.6437	67.6991
1337	LOC111878151	1.53259	-1.92962	3.54499	0.0694591	0.216919	NA	31.5967	32.7012
5608	LOC111886166	-0.269078	3.35887	3.54486	0.0694639	0.216919	uncharacterized LOC111886166	14.6248	17.1294
16972	LOC111907249	-0.636046	0.297457	3.54425	0.0694867	0.216963	uncharacterized LOC111907249	23.5854	24.6519
11211	LOC111896721	-0.215356	4.33535	3.54266	0.069546	0.217121	pentatricopeptide repeat-containing protein At5g13770, chloroplastic-like	0.0489305	0.0848777
17882	LOC111908950	-0.122258	5.89724	3.54237	0.0695566	0.217125	ATP-dependent 6-phosphofructokinase 6-like	7.45429	9.49883
8702	LOC111891939	-0.505273	0.396017	3.54216	0.0695646	0.217125	nuclear transport factor 2B, transcript variant X1	173.769	268.273
24005	LOC111920111	1.71544	-2.25729	3.57046	0.0696038	0.217207	probable glutathione S-transferase	2.45754	3.3055
13332	LOC111900629	2.78479	-2.51931	3.57032	0.0696088	0.217207	NA	16.1915	22.2881
19080	LOC111911139	0.55126	0.223448	3.54075	0.069617	0.217207	crossover junction endonuclease MUS81	45.0107	26.6915
17779	LOC111908774	-0.744754	2.37354	3.5397	0.0696563	0.217303	acyl transferase 4	0.14527	0.0163576
13526	LOC111900974	-0.16376	5.46203	3.53843	0.0697036	0.217422	serine carboxypeptidase-like 16	86.8925	78.3077
22045	LOC111916587	2.06783	-2.31444	3.53821	0.0697118	0.217422	receptor like protein 42-like	18.8344	31.3341
14193	LOC111902204	-0.451173	1.01546	3.53748	0.0697392	0.21748	uncharacterized protein At3g17950-like, transcript variant X1	57.4158	95.6833
12955	LOC111899984	-0.540237	0.794029	3.5365	0.0697758	0.217567	cold-responsive protein kinase 1-like, transcript variant X2	4.41501	2.11421
3065	LOC111881432	0.166698	4.39595	3.53545	0.0698151	0.217663	splicing factor U2AF-associated protein 2	56.7055	31.4765
10423	LOC111895160	0.151151	6.25426	3.53517	0.0698256	0.217668	aspartate aminotransferase, chloroplastic	0.0646013	0.0657375
15708	LOC111905033	0.133834	6.68116	3.53434	0.0698566	0.217738	uncharacterized LOC111905033	0.0485936	0.0657375
14742	LOC111903240	-0.65466	1.73592	3.5335	0.0698882	0.217809	transcription factor TCP19-like	0.032769	0.0486392
11300	LOC111896893	-0.961908	-1.09551	3.53284	0.0699126	0.217858	putative transcription factor bHLH107	2.69195	2.22857
4211	LOC111883575	-0.178796	4.45475	3.5314	0.0699666	0.217999	uncharacterized membrane protein YuiD-like	14.6715	21.5282
126	LOC111876068	0.89058	-1.07081	3.52983	0.0700257	0.218144	formin-binding protein 4, transcript variant X3	95.9271	90.4905
5359	LOC111885716	-0.69888	0.940973	3.52967	0.0700317	0.218144	uncharacterized LOC111885716	44.9998	64.6346
7016	LOC111888844	0.814702	0.878852	3.52947	0.0700391	0.218144	uncharacterized LOC111888844	0.22582	0.654432
10541	LOC111895392	2.27873	-2.5196	3.52923	0.0700481	0.218144	squamosa promoter-binding-like protein 13A, transcript variant X2	1.90038	1.71266
4650	LOC111884344	0.466909	1.24149	3.52857	0.0700729	0.218194	serine/threonine-protein kinase PBL27-like, transcript variant X2	101.408	112.734
21840	LOC111916188	0.265318	2.26162	3.52741	0.0701166	0.218303	N-acylphosphatidylethanolamine synthase	78.6867	94.5849
913	LOC111877445	-0.76967	1.59272	3.52693	0.0701347	0.218332	transcription factor bHLH61-like	72.2849	53.5365
6603	LOC111888055	0.193232	4.17691	3.52616	0.0701635	0.218395	derlin-1	4.79275	4.68231
21885	LOC111916292	-0.393417	1.14744	3.52325	0.0702733	0.21871	uncharacterized LOC111916292	47.0531	49.3772
7380	LOC111889450	0.299823	3.13124	3.52232	0.0703085	0.218792	uncharacterized LOC111889450	52.637	41.8574
16062	LOC111905660	0.200035	5.60208	3.52208	0.0703176	0.218793	venom phosphodiesterase 2-like	119.476	118.741
20387	LOC111913551	0.607072	1.56488	3.52083	0.0703647	0.218912	sodium/calcium exchanger NCL1-like	753.521	560.876
8817	LOC111892171	1.52587	-1.85257	3.52014	0.0703907	0.21893	toll/interleukin-1 receptor-like protein	0	0
952	LOC111877512	0.197503	8.02904	3.52012	0.0703913	0.21893	beta-galactosidase 8	5.33894	3.68282
3712	LOC111882665	-0.223923	2.70694	3.51998	0.0703967	0.21893	pentatricopeptide repeat-containing protein At2g06000-like	1.96699	2.45721
19525	LOC111911975	0.321929	3.32277	3.51957	0.0704122	0.218951	protein indeterminate-domain 5, chloroplastic-like, transcript variant X1	4.45346	3.60807
16401	LOC111906212	0.223749	4.15999	3.51898	0.0704347	0.218994	uncharacterized LOC111906212	3.41035	3.85745
22734	LOC111917809	-0.690084	-0.0798237	3.51791	0.0704751	0.219069	cytochrome P450 CYP749A22-like	3.24105	2.09813
22479	LOC111917285	-0.210018	7.60604	3.51788	0.0704761	0.219069	probable steroid-binding protein 3	0.834713	1.65013
12682	LOC111899526	-1.55238	-1.77841	3.51721	0.0705013	0.219079	putative pumilio homolog 8, chloroplastic	8.69634	6.62137
7561	LOC111889801	0.499009	2.25742	3.51683	0.0705157	0.219079	disease resistance protein RPM1-like	105.012	118.619
22151	LOC111916753	-0.15111	4.70636	3.51679	0.0705175	0.219079	NAP1-related protein 1	12.7906	16.9113
20703	LOC111914096	3.14937	-2.24204	3.54575	0.070519	0.219079	NA	0.691668	0.485297
8087	LOC111890786	0.529999	0.676766	3.51663	0.0705234	0.219079	uncharacterized LOC111890786, transcript variant X2	38.0849	34.2727
17259	LOC111907787	-0.307862	4.25055	3.5156	0.0705623	0.219147	auxin-responsive protein SAUR71-like	0.0321692	0.0496894
8465	LOC111891488	-1.27375	-1.65314	3.5156	0.0705626	0.219147	probable serine/threonine-protein kinase PIX13	5.96568	5.80265
10672	LOC111895637	-0.11462	6.61288	3.51443	0.0706065	0.219241	uncharacterized LOC111895637	80.1552	91.3484
606	LOC111876876	-0.143123	4.37547	3.51434	0.0706103	0.219241	F-box/kelch-repeat protein At5g15710-like	0	0.052472
10230	LOC111894742	-0.857065	0.132547	3.51273	0.070671	0.219402	NA	0.357723	0.326799
8525	LOC111891618	2.06428	-2.24256	3.51189	0.0707029	0.219456	rRNA-processing protein fcf2-like, transcript variant X2	0.36763	0.510064
22195	LOC111916816	0.522253	0.870672	3.51181	0.070706	0.219456	small nucleolar RNA R44/J54/Z268 family	80.9518	73.4381
3820	LOC111882880	-0.385751	1.36719	3.50985	0.0707805	0.21966	peptide-N(4)-(N-acetyl-beta-glucosaminyl)asparagine amidase, transcript variant X1	0.628515	0.353023
9532	LOC111893405	-1.31363	-1.42876	3.50946	0.0707954	0.219679	rab3 GTPase-activating protein non-catalytic subunit, transcript variant X1	182.427	163.928
18475	LOC111910117	1.89195	-2.0959	3.53764	0.0708223	0.219719	uncharacterized LOC111910117, transcript variant X3	52.4291	47.2937
19646	LOC111912254	0.217152	2.991	3.50855	0.07083	0.219719	uncharacterized LOC111912254	111.944	122.08
14217	LOC111902233	-1.26041	-1.35237	3.50807	0.0708481	0.219719	uncharacterized LOC111902233	8.33463	9.04153
8883	LOC111892275	-0.611821	-0.22686	4.26238	0.0708495	0.219719	ethylene-responsive transcription factor ERF003-like	19.9367	18.9314
19437	LOC111911813	-0.130206	5.21351	3.50779	0.0708588	0.219719	F-box protein At1g78100-like	9.70446	15.8245
4603	LOC111884274	-0.3448	6.3579	3.50774	0.0708608	0.219719	uncharacterized LOC111884274	0.900054	1.02307
11551	LOC111897307	-0.505297	1.88876	3.50677	0.0708979	0.21978	uncharacterized LOC111897307	1.83539	1.32672
7625	LOC111889897	0.427841	1.45154	3.50668	0.070901	0.21978	uncharacterized LOC111889897	4.293	4.68441
19084	LOC111911143	-2.83677	-2.27035	3.53538	0.0709068	0.21978	cell wall / vacuolar inhibitor of fructosidase 2	118.996	115.842
17134	LOC111907516	-0.678641	3.17088	3.50557	0.0709435	0.219866	laccase-4-like	74.6708	86.7858
9730	LOC111893834	0.382577	1.86867	3.50506	0.0709628	0.219888	cysteine-rich receptor-like protein kinase 2	0.323308	0.132401
18077	LOC111909322	-1.81617	-2.20058	3.57028	0.0709682	0.219888	WAT1-related protein At1g09380	0.208964	0.334007
10744	LOC111895746	0.260154	2.57836	3.50355	0.0710203	0.22001	probable carboxylesterase 2	1.3392	0.8369
11884	LOC111897911	0.442555	1.41427	3.50311	0.0710371	0.22001	uncharacterized LOC111897911, transcript variant X10	19.3701	15.9217
7094	LOC111888966	-1.40688	-1.62434	3.50285	0.0710473	0.22001	uncharacterized LOC111888966	27.1954	31.3075
4714	LOC111884439	1.53171	-2.08386	3.50285	0.0710473	0.22001	uncharacterized LOC111884439, transcript variant X11	7.85918	6.89535
11318	LOC111896915	0.170758	4.8652	3.50274	0.0710514	0.22001	2-isopropylmalate synthase A-like	25.3266	20.7951
12636	LOC111899401	-0.187043	4.3163	3.50124	0.0711087	0.22016	NAD(H) kinase 1-like	12.0997	10.227
10885	LOC111896061	0.219764	4.5378	3.50064	0.0711316	0.220203	probable serine/threonine-protein kinase PBL3, transcript variant X2	0.598313	1.27277
3817	LOC111882872	-0.353817	1.57886	3.49913	0.0711893	0.220355	uncharacterized LOC111882872	1.52651	1.05455
18166	LOC111909464	0.51557	0.111598	3.49868	0.0712063	0.220359	pentatricopeptide repeat-containing protein At1g07740, mitochondrial	7.14292	6.83218
14324	LOC111902470	1.44871	-1.64317	3.49864	0.0712082	0.220359	uncharacterized LOC111902470, transcript variant X2	14.5369	16.9019
10354	LOC111894992	0.516955	0.420686	3.4973	0.0712592	0.22049	MLO-like protein 12	6.72335	10.661
18522	LOC111910203	-0.150446	3.98011	3.49699	0.0712712	0.220499	glucan endo-1,3-beta-glucosidase 14-like	3.29467	2.43689
3285	LOC111881830	-0.205948	2.99503	3.49587	0.071314	0.220605	pentatricopeptide repeat-containing protein At5g18950	2.9601	4.90514
23841	LOC111919760	0.143992	4.47007	3.49525	0.071338	0.220619	probable methyltransferase PMT11	1194.98	966.063
11355	LOC111896979	2.00829	-2.24283	3.52393	0.0713381	0.220619	pumilio homolog 5-like, transcript variant X1	0.178901	0.357472
16245	LOC111905962	0.195639	3.16298	3.49487	0.0713526	0.220619	F-box/FBD/LRR-repeat protein At1g16930-like	0.468936	1.07597
3803	LOC111882831	-1.80533	-1.97488	3.49432	0.0713735	0.220619	uncharacterized LOC111882831	0.418587	0.831144
11486	LOC111897182	0.143461	5.37745	3.49414	0.0713804	0.220619	CWF19-like protein 2 homolog	1.14566	1.29023
11553	LOC111897309	0.490217	0.518084	3.49407	0.071383	0.220619	uncharacterized LOC111897309, transcript variant X2	0.0967559	0.0872878
18316	LOC111909747	0.534908	0.74821	3.49393	0.0713884	0.220619	subtilisin-like protease SBT4.3	0.853392	0.699737
23878	LOC111919887	-0.268901	2.76386	3.49373	0.0713963	0.220619	uncharacterized LOC111919887	0.325415	0.148325
18092	LOC111909343	0.218793	2.87169	3.49368	0.071398	0.220619	iron-sulfur cluster co-chaperone protein HscB, mitochondrial	10.7205	13.3931
15446	LOC111904485	1.78642	-2.18738	3.49302	0.0714233	0.22067	uncharacterized LOC111904485	1.1465	1.80455
9400	LOC111893170	-1.19386	-0.963656	3.49155	0.07148	0.220818	vacuolar cation/proton exchanger 1-like, transcript variant X1	0.61422	0.74333
19459	LOC111911855	2.78057	-2.68123	3.55442	0.0715564	0.221027	uncharacterized LOC111911855	0.616392	0.638698
5140	LOC111885221	-1.22345	-1.04769	3.48855	0.0715952	0.221119	uncharacterized LOC111885221	30.8946	42.3397
18889	LOC111910776	-0.740308	-0.867076	3.48831	0.0716044	0.22112	transcription repressor OFP17-like	0.661218	0.789677
21553	LOC111915705	-0.200879	4.59125	3.48746	0.0716374	0.221195	F-box/kelch-repeat protein SKIP6	1.19053	1.60395
18364	LOC111909844	-0.211566	4.17728	3.48704	0.0716535	0.221218	uncharacterized LOC111909844	15.1049	18.2875
10997	LOC111896268	-2.83689	-2.69995	3.59818	0.0716901	0.221303	proline-, glutamic acid- and leucine-rich protein 1-like, transcript variant X1	0.0950808	0.0831454
6422	LOC111887744	0.26723	5.72193	3.48225	0.0718382	0.221733	arginine decarboxylase-like	0.628786	0.600108
17993	LOC111909174	-0.33139	1.81384	3.48163	0.0718623	0.22178	uncharacterized LOC111909174	1.02736	1.05455
5810	LOC111886512	0.888589	-0.589383	3.48031	0.0719132	0.22191	uncharacterized LOC111886512	23.727	27.5919
10805	LOC111895881	-0.413961	2.57136	3.47983	0.0719318	0.22194	protein MIZU-KUSSEI 1-like	0.565151	0.287592
13026	LOC111900114	-0.256067	2.15109	3.47797	0.0720039	0.222135	uncharacterized LOC111900114	0	0.033456
21643	LOC111915851	0.751705	0.0188161	3.47684	0.0720478	0.222237	uncharacterized LOC111915851	183.534	169.792
534	LOC111876722	0.159668	6.17974	3.47666	0.0720549	0.222237	CLK4-associating serine/arginine rich protein	74.1726	61.8742
21131	LOC111914841	0.635683	0.372414	3.47517	0.0721125	0.222372	uncharacterized LOC111914841	122.61	119.28
22921	LOC111918126	-0.288775	2.62964	3.47507	0.0721164	0.222372	survival motor neuron protein-like	6.21971	11.3724
7306	LOC111889329	-0.242184	3.82111	3.47467	0.072132	0.222393	guanine nucleotide-binding protein subunit gamma 2-like	5.98822	6.28446
24573	LOC111921180	0.694133	3.99153	3.47429	0.0721467	0.222411	transcription factor MYB3-like	0.595645	0.477044
11158	LOC111896631	0.401864	4.91452	3.47228	0.0722248	0.222604	UPF0481 protein At3g47200-like	0.0479939	0.0318479
22674	LOC111917679	-1.45718	-1.99794	3.47222	0.0722272	0.222604	F-box protein At2g27310-like	5.5998	3.67897
16332	LOC111906088	-0.154605	4.21114	3.47125	0.0722649	0.222693	RNA polymerase sigma factor sigC	134.201	143.927
8785	LOC111892112	2.78545	-2.57144	3.49936	0.0722739	0.222693	snurportin-1-like	0.273888	0.255001
5955	LOC111886764	0.396432	0.966575	3.47065	0.0722882	0.22271	GDSL esterase/lipase At4g18970-like	1.30115	1.45061
5414	LOC111885831	-0.21495	4.4725	3.46912	0.0723479	0.222867	CRAL-TRIO domain-containing protein C23B6.04c-like	7.88665	8.4146
9181	LOC111892801	0.141238	7.01502	3.46875	0.0723622	0.222883	uncharacterized LOC111892801	123.961	128.002
7678	LOC111889998	-0.217087	3.71673	3.46776	0.0724009	0.22296	mediator of RNA polymerase II transcription subunit 15a-like	345.079	306.463
3540	LOC111882327	-0.231781	3.1108	3.46751	0.0724106	0.22296	sm-like protein LSM1B	152.244	171.744
2282	LOC111879960	0.276417	3.0081	3.46742	0.0724139	0.22296	uncharacterized LOC111879960, transcript variant X1	1.01705	1.32332
2322	LOC111880014	0.1087	7.43702	3.46717	0.0724238	0.222963	uncharacterized LOC111880014	2.46536	1.59603
22177	LOC111916786	0.144719	4.99121	3.46646	0.0724513	0.22302	threonylcarbamoyladenosine tRNA methylthiotransferase	1.25885	0.754619
16974	LOC111907251	1.13345	-1.07586	3.46566	0.0724827	0.223089	uncharacterized LOC111907251	0.145745	0.661425
23860	LOC111919829	1.52681	-2.27083	3.46539	0.0724931	0.223094	F-box protein CPR1-like	283.729	331.369
7811	LOC111890248	-0.312542	6.44753	3.46356	0.0725648	0.223287	IRK-interacting protein	9.32784	8.34893
14388	LOC111902580	-2.37603	-2.17381	3.46298	0.0725875	0.22333	nitrate regulatory gene2 protein-like	21.1398	16.629
6639	LOC111888124	-0.197551	6.95897	3.46181	0.0726333	0.223443	30S ribosomal protein S10, chloroplastic	0.58162	0.373523
743	LOC111877163	-1.29105	0.809534	3.46123	0.072656	0.223485	probable indole-3-acetic acid-amido synthetase GH3.1	0.593529	0.715345
24352	LOC111920757	0.259588	2.70143	3.45962	0.072719	0.223633	AT-hook motif nuclear-localized protein 24-like	3.07584	3.95056
18499	LOC111910170	1.53288	-1.70034	3.45955	0.0727219	0.223633	NA	29.4448	41.6361
14726	LOC111903220	-0.368396	1.73977	3.45929	0.072732	0.223637	E3 ubiquitin ligase BIG BROTHER-related-like, transcript variant X1	9.71568	8.3179
10879	LOC111896053	0.399926	1.67745	3.45902	0.0727425	0.223642	probable methyltransferase PMT2, transcript variant X2	1.89779	2.5007
1225	LOC111877988	-0.263917	7.98961	3.45838	0.0727674	0.223648	uncharacterized LOC111877988	0.0651066	0.0492558
2420	LOC111880211	-0.597991	0.963553	3.45835	0.0727688	0.223648	UDP-glycosyltransferase 83A1-like	0.983005	0.743022
1725	LOC111878862	-0.174878	4.96076	3.45828	0.0727715	0.223648	uncharacterized LOC111878862	182.744	199.036
10673	LOC111895638	-0.132044	6.9501	3.45746	0.0728038	0.223713	4-hydroxy-3-methylbut-2-enyl diphosphate reductase, chloroplastic-like	0.804783	1.50393
5892	LOC111886648	0.118146	6.7832	3.45729	0.0728104	0.223713	26S proteasome regulatory subunit 6B homolog	0.852257	1.04743
21868	LOC111916272	-0.21055	5.02824	3.45653	0.0728403	0.223744	probable tocopherol O-methyltransferase, chloroplastic	165.618	148.289
19140	LOC111911260	-0.227799	2.22443	3.45649	0.0728418	0.223744	uncharacterized LOC111911260	235.88	187.098
16125	LOC111905745	-0.388407	1.75789	3.45635	0.0728472	0.223744	uncharacterized LOC111905745	9.35437	10.1831
19540	LOC111912023	-0.282531	2.65953	3.45481	0.0729076	0.22389	uncharacterized LOC111912023	54.7285	51.1599
17699	LOC111908624	0.157882	6.32788	3.45451	0.0729195	0.22389	bifunctional monothiol glutaredoxin-S16, chloroplastic	86.2007	78.8081
20297	LOC111913413	-0.183781	4.54635	3.45446	0.0729216	0.22389	protein CutA, chloroplastic	0.111857	0.100061
2611	LOC111880625	-1.17387	-1.75979	3.45356	0.0729569	0.223914	uncharacterized LOC111880625	0.195385	0.168023
17121	LOC111907500	2.78182	-2.53681	3.48158	0.0729598	0.223914	uncharacterized LOC111907500, transcript variant X1	79.2994	72.8284
5217	LOC111885401	-0.733775	1.58396	3.45341	0.0729626	0.223914	probable aldo-keto reductase 4	0.0807628	0.050988
11616	LOC111897424	-0.899485	0.175272	3.45335	0.0729652	0.223914	cell wall protein RBR3-like	48.5915	96.5608
4472	LOC111884048	0.2936	6.05019	3.45239	0.0730027	0.223963	protein NRT1/ PTR FAMILY 5.5-like	0.0159931	0
11971	LOC111898142	-1.41152	-1.92851	3.45227	0.0730076	0.223963	uncharacterized LOC111898142, transcript variant X2	16.1608	16.009
10013	LOC111894339	-2.24832	-1.94014	3.45226	0.073008	0.223963	high mobility group B protein 3-like	73.0442	90.0174
13186	LOC111900384	0.481541	1.43286	3.4517	0.0730301	0.223976	NA	21.7434	17.1243
9328	LOC111893043	0.551619	0.526892	3.45169	0.0730303	0.223976	uncharacterized isomerase BH0283-like	39.4381	29.1204
17050	LOC111907380	-0.213783	3.44945	3.45142	0.0730409	0.223981	serine/threonine-protein kinase SAPK3-like	4768.89	8489.75
19576	LOC111912112	-1.81631	-2.0704	3.44954	0.0731149	0.224181	protein MAIN-LIKE 2-like	58.1111	56.7932
8066	LOC111890757	0.819321	-0.563845	3.44796	0.0731773	0.224345	transcription factor TGA2.3-like	0.177504	0.135742
13212	LOC111900415	0.225866	3.47233	3.44638	0.0732396	0.224508	F-box protein PP2-A11-like	32.8243	44.2155
7457	LOC111889620	-2.83772	-2.57133	3.47381	0.073262	0.224549	uncharacterized LOC111889620	15.8495	19.7698
13601	LOC111901125	-0.464845	4.5802	3.44517	0.0732878	0.224589	cytochrome P450 86A22-like	59.4727	58.6782
22530	LOC111917375	1.63984	-1.9069	3.44484	0.0733005	0.224589	UDP-glycosyltransferase 85C2-like	0.0321692	0.0174079
5254	LOC111885516	0.26913	2.64606	3.44481	0.0733019	0.224589	BTB/POZ domain-containing protein At5g48800-like, transcript variant X3	1.07793	0.423829
11310	LOC111896906	0.124615	5.93898	3.44375	0.0733439	0.22469	probable acyl-activating enzyme 16, chloroplastic	10.7224	11.1924
15534	LOC111904657	0.66966	3.97531	3.44297	0.0733745	0.22475	probable LRR receptor-like serine/threonine-protein kinase At1g05700	32.5122	28.9675
10363	LOC111895017	0.160085	4.82348	3.44233	0.0733999	0.22475	protein root UVB sensitive 1, chloroplastic	0.0809313	0.0850631
19553	LOC111912055	1.41893	-1.88441	3.44232	0.0734002	0.22475	splicing factor 3B subunit 1, transcript variant X9	0.209688	0.551223
4681	LOC111884382	0.113858	7.11665	3.44223	0.0734039	0.22475	succinate--CoA ligase [ADP-forming] subunit alpha-2, mitochondrial	16.7865	17.7167
7393	LOC111889474	0.173925	4.04893	3.44206	0.0734105	0.22475	uncharacterized LOC111889474	75.2932	71.2988
1358	LOC111878185	0.479091	1.44463	3.4419	0.0734172	0.22475	histone H4	98.9182	96.2539
5964	LOC111886787	0.15794	4.25796	3.44164	0.0734272	0.224753	seipin-2-like	193.101	209.068
2853	LOC111881085	-1.55379	-1.24787	3.44108	0.0734493	0.224793	uncharacterized LOC111881085	0.112902	0.0688296
1773	LOC111878957	-0.27213	4.29744	3.44036	0.0734779	0.224853	protein LNK2, transcript variant X3	558.945	728.367
9681	LOC111893745	-0.192278	7.03605	3.43931	0.0735196	0.224942	CBL-interacting serine/threonine-protein kinase 12-like	1.06609	0.342723
557	LOC111876765	2.07458	-2.66225	3.46707	0.0735247	0.224942	uncharacterized LOC111876765	5.85449	3.61911
17874	LOC111908934	-0.476128	2.81053	3.4378	0.0735796	0.225082	classical arabinogalactan protein 5-like	0.0807628	0.0848777
13919	LOC111901692	0.242905	3.65635	3.43726	0.0736011	0.225088	protein arginine N-methyltransferase 2	26.6744	27.6317
20766	LOC111914174	-1.01442	1.34125	3.43718	0.0736043	0.225088	gibberellin 2-beta-dioxygenase 1-like	16.3679	24.1546
4942	LOC111884861	0.119965	6.33559	3.43707	0.0736088	0.225088	protein VASCULAR ASSOCIATED DEATH 1, chloroplastic	42.3663	46.9222
527	LOC111876713	-0.304645	1.66697	3.43422	0.073722	0.225407	uncharacterized LOC111876713	3.84621	4.00769
10727	LOC111895726	-2.1539	-2.24253	3.4335	0.0737505	0.225467	uncharacterized LOC111895726, transcript variant X3	39.3476	41.6164
2758	LOC111880898	1.52801	-2.17419	3.43276	0.0737799	0.225529	uncharacterized LOC111880898, transcript variant X4	41.0278	35.4944
7609	LOC111889878	0.110504	5.13155	3.43028	0.0738788	0.225773	ranBP2-type zinc finger protein At1g67325-like	46.3994	71.0298
17330	LOC111907928	-0.37645	1.56397	3.4302	0.073882	0.225773	uncharacterized LOC111907928	0.0326005	0.0820951
12673	LOC111899510	0.593172	0.470727	3.43009	0.0738866	0.225773	uncharacterized LOC111899510, transcript variant X2	88.7543	94.8995
16996	LOC111907280	0.191286	4.91609	3.42889	0.0739344	0.225891	telomere repeat-binding protein 5-like	66.5598	68.9191
13838	LOC111901558	0.120234	5.68633	3.42681	0.0740173	0.226117	sterol 3-beta-glucosyltransferase UGT80A2-like	2399.02	2697.38
17611	LOC111908436	-0.168556	3.89528	3.4259	0.074054	0.226201	ubiquitin carboxyl-terminal hydrolase 5-like	11.4664	12.365
23076	LOC111918453	0.786793	-0.81998	3.42542	0.0740732	0.226232	uncharacterized LOC111918453, transcript variant X4	65.315	67.9071
6747	LOC111888322	1.3974	-1.52823	3.42501	0.0740894	0.226254	paired amphipathic helix protein Sin3-like 4, transcript variant X3	60.6046	61.6045
17338	LOC111907937	1.28195	-1.07606	3.4244	0.0741138	0.226301	NADP-dependent malic enzyme, chloroplastic-like	0.0477013	0.050988
17510	LOC111908244	-0.175647	5.87295	3.42378	0.0741388	0.22635	BES1/BZR1 homolog protein 2-like	0.917387	0.449685
1233	LOC111877997	0.129189	5.4878	3.42106	0.0742478	0.226655	ubiquitin-like domain-containing CTD phosphatase	124.496	112.892
20081	LOC111913036	0.15826	5.55009	3.42054	0.0742684	0.22669	D-xylose-proton symporter-like 2	0.0157005	0.0174079
24826	LOC111921605	0.341	2.17582	3.41926	0.07432	0.22682	uncharacterized LOC111921605, transcript variant X3	221.3	205.976
24305	LOC111920664	0.155183	4.12641	3.41845	0.0743525	0.226892	GPCR-type G protein 1	1615.53	1740.12
999	LOC111877609	-0.296109	4.96171	3.41806	0.0743681	0.226912	U-box domain-containing protein 26-like	7.15425	6.77106
19569	LOC111912092	-0.297893	1.91028	3.41754	0.0743888	0.226947	protein SHOOT GRAVITROPISM 5-like	1.04721	1.414
12468	LOC111899115	0.395306	1.62697	3.41677	0.07442	0.227015	pectinesterase-like	1.25473	0.9138
6515	LOC111887890	-2.8321	-2.5198	3.44321	0.074465	0.227124	uncharacterized LOC111887890, transcript variant X2	0.0969098	0.113385
4221	LOC111883586	-0.252646	6.70105	3.41516	0.0744846	0.227156	uncharacterized LOC111883586	142.163	163.171
9019	LOC111892522	0.1202	6.71213	3.41491	0.074495	0.22716	mitochondrial-processing peptidase subunit alpha-like	1.83134	2.58574
6728	LOC111888291	-0.156707	4.60994	3.41401	0.0745309	0.227242	protein TONNEAU 1a-like	0.160326	0.282771
6353	LOC111887603	0.149552	7.66468	3.41236	0.0745974	0.227417	putative elongation factor TypA-like SVR3, chloroplastic	0.275716	0.405928
10848	LOC111895984	0.162087	5.32904	3.41196	0.0746136	0.227439	glycine-rich domain-containing protein 1	0.081531	0.0322815
9536	LOC111893409	1.19215	-0.72906	3.41118	0.074645	0.227507	uncharacterized LOC111893409	27.5025	20.9802
11077	LOC111896422	-1.81329	-2.50264	3.43804	0.0746703	0.227556	peroxidase N1-like	3.41744	3.96759
8062	LOC111890753	-2.84253	-2.6067	3.47171	0.0747157	0.227667	uncharacterized protein At5g01610-like	0.0639724	0.0318479
11501	LOC111897215	-0.568303	0.800858	3.40887	0.0747386	0.227709	defensin-like protein 1	0.159668	0.0820951
23919	LOC111919967	-0.543313	2.01504	3.40705	0.0748121	0.227848	ethylene-responsive transcription factor 4	36.0899	40.2159
1066	LOC111877718	-0.21176	3.67745	3.40703	0.0748128	0.227848	uncharacterized LOC111877718	51.5534	57.8144
21317	LOC111915203	-0.353969	2.39607	3.40696	0.0748156	0.227848	lipid phosphate phosphatase gamma-like	0.0159931	0.084444
18073	LOC111909316	-2.70409	-2.31433	3.40637	0.0748396	0.227848	protein EXORDIUM-like 2	10.2264	10.998
24369	LOC111920777	-0.259666	2.4177	3.40633	0.0748412	0.227848	phospholipase D beta 1-like	5.31761	5.16711
12437	LOC111899049	0.799854	-0.359634	3.40614	0.074849	0.227848	uncharacterized LOC111899049, transcript variant X1	5.28013	9.06741
4858	LOC111884721	0.11838	6.13782	3.40591	0.0748584	0.227848	probable WRKY transcription factor 2	1.23035	1.65849
3979	LOC111883153	-2.82642	-2.62512	3.4333	0.0748593	0.227848	putative clathrin assembly protein At2g25430, transcript variant X4	14.4833	15.7263
10137	LOC111894586	-0.279544	2.76031	3.40571	0.0748663	0.227848	bifunctional fucokinase/fucose pyrophosphorylase, transcript variant X1	2.51232	2.68462
14341	LOC111902507	-1.44588	-1.92906	3.40535	0.074881	0.227865	LOB domain-containing protein 16-like	1.48541	1.09441
14845	LOC111903455	-1.63534	-2.1473	3.40508	0.0748919	0.227871	uncharacterized LOC111903455, transcript variant X2	0.275687	0.238705
21408	LOC111915367	0.209713	3.79406	3.40451	0.0749149	0.227909	F-box protein At2g02240-like	71.9473	63.8759
8794	LOC111892123	-0.451237	0.48758	3.40432	0.0749226	0.227909	uncharacterized LOC111892123	4.70536	7.94442
16287	LOC111906011	0.195262	4.38667	3.40316	0.0749697	0.228012	serine/arginine repetitive matrix protein 1	1.83615	0.940485
9925	LOC111894166	-0.548944	1.04667	3.40303	0.0749747	0.228012	cinnamoyl-CoA reductase 1-like	3.32401	4.01923
424	LOC111876541	-0.399967	1.3806	3.40272	0.0749874	0.228023	protein LIGHT-DEPENDENT SHORT HYPOCOTYLS 6-like	1.72671	1.52523
12464	LOC111899110	-0.272555	7.72449	3.40244	0.074999	0.22803	peroxiredoxin Q, chloroplastic	0.0806387	0.10377
21837	LOC111916185	1.31085	0.41454	3.40143	0.0750396	0.228126	probable metal-nicotianamine transporter YSL7, transcript variant X1	2.23906	2.43906
11629	LOC111897454	0.152635	5.03674	3.39948	0.0751192	0.228341	GATA transcription factor 6-like	0.0804702	0.248386
21026	LOC111914658	0.195324	6.60933	3.39898	0.0751394	0.228374	aldo-keto reductase family 4 member C10-like	1.59251	1.63238
3470	LOC111882192	0.184948	8.23063	3.39836	0.0751646	0.228423	probable glutamyl endopeptidase, chloroplastic	0.128881	0.0840716
2830	LOC111881054	-0.260389	4.1152	3.3943	0.07533	0.228898	40S ribosomal protein S26-3-like	13.6455	18.0593
14104	LOC111902027	-0.193389	4.45617	3.39359	0.0753587	0.228957	putative rRNA methyltransferase YlbH	0.850736	0.73727
8028	LOC111890701	1.04582	1.49668	3.39313	0.0753776	0.228987	probable LRR receptor-like serine/threonine-protein kinase At3g47570	0.0484695	0.0996272
12017	LOC111898226	-0.151584	4.30979	3.39272	0.0753944	0.22901	uncharacterized LOC111898226	0.30801	0.550111
21458	LOC111915506	0.911375	-0.784842	3.39171	0.0754354	0.22908	uncharacterized LOC111915506	5.08247	5.18109
4601	LOC111884272	0.126208	5.73909	3.3917	0.0754358	0.22908	synaptotagmin-1-like	7.46841	7.61146
21440	LOC111915459	-0.768014	-0.820896	3.39102	0.0754636	0.229107	aspartyl protease family protein 1-like, transcript variant X2	2.42758	3.04215
20280	LOC111913374	-2.36299	-2.27017	3.39101	0.0754641	0.229107	uncharacterized LOC111913374	0.145211	0.118395
24409	LOC111920834	-0.329349	3.03369	3.39082	0.0754719	0.229107	uncharacterized LOC111920834	4.71199	6.02663
6245	LOC111887394	-0.141793	5.62994	3.39031	0.0754927	0.229142	beta-glucuronosyltransferase GlcAT14B-like	0.416194	0.767105
22011	LOC111916484	-0.153077	5.89039	3.38973	0.0755163	0.229186	glutathione S-transferase zeta class-like	0.0163003	0.0174079
23117	LOC111918517	0.191018	4.08958	3.38903	0.0755451	0.229245	mitochondrial carrier protein CoAc1	24.688	22.3084
2186	LOC111879784	1.16668	-0.867286	3.38866	0.0755601	0.229263	O-acyltransferase WSD1-like	5062.71	5164.92
477	LOC111876654	0.185905	5.01294	3.38813	0.075582	0.229299	O-fucosyltransferase 27	16.8551	18.524
13763	LOC111901419	-0.19916	6.47187	3.38792	0.0755904	0.229299	serine/threonine-protein kinase D6PKL2	0.0809167	0.0482055
24857	LOC111921664	0.140214	6.38028	3.38742	0.075611	0.229334	uncharacterized LOC111921664	211.349	177.561
24303	LOC111920662	-0.163573	3.45678	3.38651	0.0756481	0.229405	plastidial lipoyltransferase 2-like	0.11144	0.0337655
7950	LOC111890547	-0.242682	3.67659	3.3864	0.0756528	0.229405	major facilitator superfamily domain-containing protein 12-like	30.1153	32.1452
2994	LOC111881308	0.153257	4.90525	3.38576	0.0756791	0.229457	protein CHROMATIN REMODELING 8	0.0804702	0.148452
15342	LOC111904298	0.330821	5.85335	3.38495	0.0757123	0.22953	peroxidase 63-like	165.246	174.396
17147	LOC111907536	0.409952	1.20308	3.38407	0.0757485	0.229612	uncharacterized LOC111907536, transcript variant X2	146.87	143.754
20853	LOC111914325	-0.128715	5.31597	3.38302	0.0757915	0.229715	putative uncharacterized protein DDB_G0272516	0.0813626	0.0338897
1422	LOC111878301	-0.127056	7.61816	3.38233	0.0758196	0.229772	ankyrin repeat domain-containing protein 2B-like	996.653	1186.04
1412	LOC111878281	-0.145203	6.15039	3.3814	0.0758578	0.229795	uncharacterized LOC111878281	0.240182	0.0676552
14794	LOC111903342	3.15134	-2.58923	3.48732	0.0758705	0.229795	uncharacterized LOC111903342	3.82307	3.72889
1230	LOC111877994	0.185733	4.45858	3.38105	0.0758724	0.229795	multiple organellar RNA editing factor 1, mitochondrial-like	5.84373	6.19017
4739	LOC111884468	-1.11394	-0.991704	3.38094	0.0758768	0.229795	GEM-like protein 6	0.193739	0.180857
23035	LOC111918369	0.192503	4.42776	3.38088	0.0758795	0.229795	deoxyhypusine synthase	4.70032	5.1885
17328	LOC111907926	-0.180726	3.98738	3.38081	0.0758823	0.229795	homeobox-leucine zipper protein ATHB-15-like	0.256636	0.153583
6085	LOC111887032	-0.770141	-0.794394	3.38053	0.0758938	0.229802	myosin-14	50.7082	44.4859
7512	LOC111889713	-0.441384	7.33653	3.38022	0.0759063	0.229812	transcription factor MYB10-like	1317.72	1000.19
21607	LOC111915787	0.121162	7.52917	3.37978	0.0759245	0.22984	mitochondrial phosphate carrier protein 3, mitochondrial-like	4.17596	2.79084
21129	LOC111914834	0.187863	3.68294	3.37928	0.075945	0.229874	uncharacterized LOC111914834	13.737	14.5387
7999	LOC111890647	-0.856428	-0.358804	3.37843	0.0759803	0.229943	uncharacterized LOC111890647, transcript variant X2	5.39468	5.00358
12663	LOC111899496	-1.62781	-2.09623	4.03932	0.0759953	0.229943	metallothiol transferase FosB	2.54856	1.17648
253	LOC111876238	-1.64133	-1.95132	3.49897	0.0759953	0.229943	cytochrome P450 82C4-like	0.955173	0.760555
6465	LOC111887817	-0.133934	5.87946	3.37754	0.0760168	0.22998	choline-phosphate cytidylyltransferase 2-like	205.887	188.86
17307	LOC111907877	-1.07859	-1.17316	3.37695	0.0760412	0.230024	ankyrin repeat-containing protein At5g02620-like	368.292	281.701
8931	LOC111892355	0.125904	5.31948	3.37674	0.0760498	0.230024	dnaJ homolog subfamily B member 13	8.77633	8.12238
8642	LOC111891813	0.280283	5.82754	3.37622	0.0760713	0.230061	senescence-associated carboxylesterase 101-like	5.57663	6.48254
3543	LOC111882333	0.212855	5.64544	3.37492	0.0761247	0.230194	transmembrane protein 87A	0	0.0159239
15071	LOC111903867	0.142662	4.92006	3.37471	0.0761336	0.230194	WD repeat-containing protein 48-like	0.0163003	0.101669
8113	LOC111890835	0.960902	-1.00389	3.37437	0.0761474	0.230208	protein SPA1-RELATED 2-like, transcript variant X3	0.0157005	0.0327152
4016	LOC111883249	-0.131621	7.3087	3.37331	0.0761913	0.230313	ubiquitin-conjugating enzyme E2 variant 1D	391.781	418.805
11665	LOC111897523	-0.273955	5.06324	3.37237	0.0762301	0.230402	histone H1	0.324325	0.372222
514	LOC111876700	0.158505	6.77362	3.37154	0.0762646	0.230457	extra-large guanine nucleotide-binding protein 1	1.19697	0.863304
19920	LOC111912726	0.125801	7.04068	3.37149	0.0762665	0.230457	pentatricopeptide repeat-containing protein At2g30100, chloroplastic	268.931	259.526
797	LOC111877250	-1.51929	-1.87339	3.37047	0.0763085	0.230556	elongator complex protein 6, transcript variant X2	0.0651066	0.0338897
15202	LOC111904050	0.1859	4.59402	3.36956	0.0763463	0.230642	uncharacterized LOC111904050	18.2192	16.1378
17884	LOC111908952	0.590037	-0.0373696	3.36744	0.0764339	0.23086	potassium transporter 10-like, transcript variant X5	0.0649382	0.052472
1705	LOC111878819	2.27515	-2.09573	3.36738	0.0764367	0.23086	uncharacterized LOC111878819	4.04369	4.81419
9053	LOC111892559	-0.191241	4.30293	3.36675	0.0764629	0.230911	BTB/POZ domain and ankyrin repeat-containing protein NPR1	3.82736	7.06049
13383	LOC111900705	-0.631334	3.17011	3.36339	0.0766023	0.231304	U-box domain-containing protein 19-like	2.20146	1.78566
14573	LOC111902915	0.159001	4.42601	3.36302	0.0766175	0.231317	PP2A regulatory subunit TAP46-like	0.774553	0.974491
18276	LOC111909689	-0.548539	0.400771	3.36284	0.076625	0.231317	ethylene-responsive transcription factor WRI1	31.9669	29.2064
3532	LOC111882310	-0.329226	2.20974	3.36197	0.0766612	0.231398	pirin-like protein	5.34468	3.59387
18487	LOC111910140	0.250802	2.77395	3.36169	0.076673	0.231406	probable receptor-like protein kinase At1g80640	0.0163003	0
301	LOC111876327	0.410381	1.32204	3.36124	0.0766914	0.231433	NA	0.0321692	0
967	LOC111877543	-0.651321	-0.342177	3.36047	0.0767237	0.231503	protein SDA1 homolog	0.533493	0.378996
18235	LOC111909614	-0.837651	-0.370926	3.35978	0.0767525	0.231529	uncharacterized LOC111909614	13.9462	12.9498
5082	LOC111885098	-0.17181	4.18283	3.35954	0.0767626	0.231529	translation initiation factor IF3-1, mitochondrial	0.097217	0.0841957
24546	LOC111921125	-0.365085	4.93766	3.3595	0.0767639	0.231529	vacuolar protein 8-like	0.564814	0.501906
17065	LOC111907397	-1.49777	-2.21458	3.35937	0.0767694	0.231529	uncharacterized LOC111907397, transcript variant X2	0.0324618	0.11512
14823	LOC111903405	0.137506	5.29194	3.35883	0.0767918	0.231569	CDPK-related kinase 4-like	8.97313	9.15765
20609	LOC111913936	0.249294	3.98355	3.3583	0.0768142	0.231609	probable LRR receptor-like serine/threonine-protein kinase At1g53430	59.0592	29.7869
13975	LOC111901791	0.184157	3.48453	3.35756	0.0768449	0.231673	uncharacterized LOC111901791	127.175	136.463
5782	LOC111886471	0.457388	1.14242	3.35694	0.0768708	0.231723	uncharacterized LOC111886471, transcript variant X1	11.5554	18.7991
12435	LOC111899047	-0.69036	-0.407038	3.35594	0.0769125	0.231821	nicotinamidase 1-like, transcript variant X2	3.88426	6.43858
7400	LOC111889490	-0.837465	-0.472467	3.35531	0.0769389	0.231869	protein STRUBBELIG-RECEPTOR FAMILY 3-like	0.22511	0.253764
19071	LOC111911128	-0.201258	3.28254	3.35512	0.0769468	0.231869	putative rRNA methylase YtqB	175.701	198.306
16676	LOC111906709	-0.319071	4.06661	3.35474	0.0769626	0.231888	GATA zinc finger domain-containing protein 16-like	2.24445	1.39444
22009	LOC111916480	0.649918	3.55892	3.35452	0.0769717	0.231888	uncharacterized membrane protein At3g27390	37.206	36.7415
8050	LOC111890729	0.301818	1.98971	3.35296	0.0770372	0.232057	serine/arginine-rich splicing factor SR30-like, transcript variant X3	107.067	105.058
23961	LOC111920047	0.132377	8.42694	3.3513	0.0771064	0.232207	uncharacterized protein At5g39570-like	3.28529	4.0452
12375	LOC111898958	-0.223303	7.06304	3.35128	0.0771071	0.232207	50S ribosomal protein L13, chloroplastic	1.12426	1.80494
21183	LOC111914922	0.292468	2.35795	3.3511	0.0771148	0.232207	histone H2B.9-like	2.37719	2.33898
10508	LOC111895336	-0.191436	7.37219	3.34955	0.0771798	0.232352	bidirectional sugar transporter NEC1-like	15.7905	14.3184
17886	LOC111908954	-0.255344	3.88425	3.34951	0.0771815	0.232352	peroxisomal 2,4-dienoyl-CoA reductase-like	1.54084	0.972388
13947	LOC111901725	-0.22637	4.96818	3.34916	0.077196	0.232368	uncharacterized protein PFB0145c-like	4.90814	3.61074
8360	LOC111891274	0.206963	5.20532	3.34884	0.0772095	0.23238	uncharacterized LOC111891274	6.99731	7.20811
8578	LOC111891702	0.920768	-0.630843	3.3486	0.0772194	0.232382	putative serine/threonine-protein kinase, transcript variant X1	5.42984	9.66547
24364	LOC111920772	0.195667	4.45045	3.34734	0.0772723	0.232497	glyoxylate/hydroxypyruvate reductase HPR3-like	0.0478697	0.0318479
4654	LOC111884351	-0.529846	1.00551	3.34716	0.07728	0.232497	GEM-like protein 7	0.112442	0.170374
23198	LOC111918677	-1.89362	-1.47516	3.34704	0.0772852	0.232497	major pollen allergen Ole e 10	0.0799801	0.811418
651	LOC111876983	-2.84197	-2.46908	3.40588	0.0773441	0.23262	uncharacterized LOC111876983	4.18496	3.92577
948	LOC111877508	-0.204145	4.80074	3.34561	0.077345	0.23262	protein transport protein Sec61 subunit beta	54.6805	63.5711
10574	LOC111895464	-0.501596	5.49269	3.34512	0.0773657	0.232655	zinc finger protein CONSTANS-like	0.324969	0.28252
2793	LOC111880988	0.369165	2.75556	3.34443	0.0773945	0.232713	uncharacterized protein At1g51745-like	31.1177	27.4151
19790	LOC111912473	0.537525	0.696757	3.34372	0.0774243	0.232775	uncharacterized LOC111912473	0.0962803	0.100677
8085	LOC111890783	0.241096	3.7192	3.34269	0.0774678	0.232852	40S ribosomal protein S25	1.11982	0.928671
2428	LOC111880230	0.135156	4.20254	3.34268	0.0774684	0.232852	probable E3 ubiquitin-protein ligase RHY1A	0.321837	0.366412
846	LOC111877324	-0.19158	5.7048	3.34227	0.0774856	0.232875	uncharacterized LOC111877324	5.81949	4.43446
666	LOC111877021	-0.280274	4.24584	3.34065	0.0775536	0.233033	alcohol dehydrogenase-like 6	10.0442	6.57514
565	LOC111876779	0.21464	4.16342	3.34058	0.0775565	0.233033	DEAD-box ATP-dependent RNA helicase 31-like	42.4875	57.5148
243	LOC111876227	0.553063	0.901688	3.34036	0.0775661	0.233033	uncharacterized LOC111876227	158.243	206.27
2236	LOC111879863	-0.270557	5.37876	3.33986	0.077587	0.233068	uncharacterized LOC111879863	28.8697	30.5712
20983	LOC111914571	-0.166107	5.57324	3.33915	0.0776169	0.23313	ras-related protein RABB1c	24.6481	26.82
21824	LOC111916159	-0.305344	6.58268	3.33881	0.0776311	0.233145	putative glucose-6-phosphate 1-epimerase	15.9473	14.6504
15435	LOC111904470	1.78459	-1.91798	3.33745	0.0776887	0.23329	LOB domain-containing protein 38-like	0.0645867	0.0498136
9142	LOC111892736	-0.723981	1.08558	3.3364	0.077733	0.233395	uncharacterized LOC111892736	0.0792707	0.199009
10679	LOC111895646	-0.945954	-0.137292	3.33516	0.0777854	0.233507	protein JINGUBANG-like	0.598424	0.633065
10612	LOC111895524	0.188741	3.97403	3.33507	0.0777892	0.233507	eukaryotic translation initiation factor 2 subunit alpha homolog	1.01122	0.917323
553	LOC111876761	-0.174089	3.50731	3.3348	0.0778008	0.233514	pyridoxine/pyridoxamine 5'-phosphate oxidase 2	42.0064	39.009
5884	LOC111886625	-1.02164	-1.24855	3.33428	0.0778229	0.233553	alkane hydroxylase MAH1-like	74.669	86.1422
5273	LOC111885542	-0.214711	4.09879	3.33133	0.0779475	0.233898	uncharacterized LOC111885542	11.2515	14.1695
23681	LOC111919531	0.439119	1.12066	3.33012	0.0779987	0.234024	uncharacterized LOC111919531, transcript variant X1	4.15218	10.3047
351	LOC111876434	-1.34641	-0.421079	3.32977	0.0780136	0.234041	apoptosis-enhancing nuclease-like	3.81298	3.01476
17073	LOC111907421	-0.200423	5.89324	3.32952	0.0780243	0.234045	ATP synthase subunit epsilon, mitochondrial-like	19.5487	18.8939
2565	LOC111880512	-0.182566	3.81626	3.32748	0.0781111	0.234277	exocyst complex component EXO70B1-like	20.0998	21.0563
12097	LOC111898421	-0.303967	7.71437	3.32706	0.0781289	0.23428	early nodulin-like protein 2	2.1626	2.03782
11714	LOC111897608	0.450551	1.37388	3.32702	0.0781307	0.23428	calcium-dependent protein kinase 28-like	10.1351	15.6948
23143	LOC111918569	-1.87793	-2.14733	3.32561	0.0781906	0.234431	uncharacterized LOC111918569	0.031401	0.017532
20773	LOC111914185	-0.363673	1.91541	3.32525	0.0782055	0.234445	uncharacterized LOC111914185	0.0652308	0.23147
10464	LOC111895242	0.179732	4.9191	3.32506	0.0782137	0.234445	sulfate transporter 4.1, chloroplastic-like	79.1039	74.3755
10875	LOC111896047	0.124416	5.68612	3.32431	0.0782458	0.234512	homeobox protein LUMINIDEPENDENS	0.0801485	0.0816614
19961	LOC111912804	-0.329061	2.07658	3.32294	0.0783039	0.23465	NA	0.951268	0.572461
1419	LOC111878292	-0.788848	-0.656517	3.32278	0.0783109	0.23465	protein EXORDIUM-like	140.495	218.186
13765	LOC111901421	-0.373626	2.54104	3.32257	0.0783199	0.23465	uncharacterized LOC111901421	0.261567	0.18469
11376	LOC111897004	0.42688	1.58307	3.32234	0.0783294	0.234651	uncharacterized LOC111897004	58.807	65.797
20673	LOC111914043	0.25021	4.49113	3.32177	0.078354	0.234689	bidirectional sugar transporter SWEET2	28.626	29.159
10898	LOC111896102	0.673374	-0.0410531	3.3216	0.078361	0.234689	protein TRANSPORT INHIBITOR RESPONSE 1-like, transcript variant X1	68.4473	81.3717
22472	LOC111917276	-0.514084	0.38607	3.32074	0.0783979	0.234772	uncharacterized LOC111917276	15.2202	19.1798
9083	LOC111892613	-0.440461	1.40203	3.31956	0.0784482	0.234894	leucine-rich repeat extensin-like protein 4, transcript variant X1	47.6498	41.2973
4860	LOC111884724	0.105698	5.93571	3.31837	0.0784991	0.234999	WPP domain-interacting protein 2-like	42.6273	51.4799
7663	LOC111889970	-0.522392	0.818438	3.31824	0.0785044	0.234999	protein MHF2 homolog	2.48819	1.48935
4328	LOC111883839	-0.232308	2.5344	3.31808	0.0785113	0.234999	chloroplast processing peptidase, transcript variant X2	10.8103	16.1755
24426	LOC111920872	-0.693185	-0.69627	3.31778	0.078524	0.235009	NA	8.09131	8.91166
15713	LOC111905038	0.129262	4.29796	3.31707	0.0785545	0.235058	V-type proton ATPase subunit a1-like	1.95328	1.93161
17294	LOC111907859	-0.486415	0.402038	3.31696	0.0785591	0.235058	uncharacterized LOC111907859	0	0
16406	LOC111906218	-0.327112	2.26625	3.31637	0.0785844	0.23508	serine/threonine-protein kinase/endoribonuclease IRE1a-like	26.1787	19.1279
21768	LOC111916048	-2.36782	-2.24226	3.31635	0.0785853	0.23508	uncharacterized LOC111916048, transcript variant X1	96.82	76.1822
14064	LOC111901955	-0.621839	-0.444663	3.45668	0.0786032	0.23508	uncharacterized LOC111901955	0.872612	1.13282
1688	LOC111878791	-1.97469	-1.83063	3.31589	0.0786051	0.23508	small nucleolar RNA SNORD34	34.9833	23.6457
20955	LOC111914511	-1.15178	-1.14146	3.31569	0.0786136	0.23508	protein ULTRAPETALA 1-like	5.33528	4.69554
1949	LOC111879344	-2.8303	-2.68082	3.41772	0.0786384	0.235105	aspartic proteinase-like protein 2	12.8619	12.4473
9684	LOC111893750	0.229366	7.3904	3.31506	0.0786407	0.235105	protein STRICTOSIDINE SYNTHASE-LIKE 3-like	0.161665	0.267894
9714	LOC111893800	0.418616	1.5632	3.31451	0.078664	0.23511	RNA-binding protein 42-like	25.9231	26.6622
10623	LOC111895547	-0.138324	4.82599	3.31446	0.0786662	0.23511	probable protein phosphatase 2C 66	6.62227	6.6483
996	LOC111877603	0.102252	6.4252	3.31436	0.0786705	0.23511	E3 ubiquitin-protein ligase MBR2-like	3.71046	7.15011
9215	LOC111892845	1.09897	-1.29326	3.31294	0.0787313	0.235262	uncharacterized LOC111892845, transcript variant X1	2.15798	1.70398
5729	LOC111886396	0.24642	4.55884	3.31274	0.0787401	0.235262	preprotein translocase subunit SCY2, chloroplastic-like	8.35947	8.94763
11851	LOC111897868	0.134497	5.80948	3.3113	0.0788018	0.235396	methyl-CpG-binding domain-containing protein 4-like	0.49665	0.435737
22304	LOC111917030	-0.177603	4.96266	3.31125	0.0788038	0.235396	NA	0.111857	0.0660471
10715	LOC111895709	0.869723	1.08806	3.31045	0.0788382	0.23544	CCG-binding protein 1	64.618	44.1599
1549	LOC111878538	0.121165	5.0817	3.31031	0.0788443	0.23544	NA	0.918637	0.830537
2873	LOC111881122	-0.20845	4.59617	3.31025	0.0788468	0.23544	uncharacterized LOC111881122	0.819958	0.701221
8054	LOC111890742	0.393853	3.25035	3.30935	0.0788854	0.235527	uncharacterized LOC111890742	0.0638628	0.033456
18314	LOC111909741	-0.139547	5.59807	3.30882	0.0789083	0.235557	ATP-dependent Clp protease ATP-binding subunit CLPT2, chloroplastic-like	0.804784	0.270804
4217	LOC111883581	0.602387	0.169026	3.30868	0.0789142	0.235557	uncharacterized LOC111883581, transcript variant X1	0.0479939	0.0502473
18914	LOC111910824	0.131249	7.38035	3.30793	0.0789462	0.235624	uncharacterized LOC111910824	0.399388	0.235186
15524	LOC111904642	0.361478	5.96135	3.30761	0.0789601	0.235638	lysM domain-containing GPI-anchored protein 2-like	0.176502	0.101913
11581	LOC111897354	2.78244	-2.62534	3.36619	0.0789803	0.23565	uncharacterized LOC111897354	0.0799946	0.0486392
17101	LOC111907475	-0.943917	1.37151	3.30708	0.0789832	0.23565	laccase-2-like	0.518094	0.521414
24738	LOC111921430	-0.222834	8.39227	3.30647	0.079009	0.235699	nucleoside diphosphate kinase	223.182	251.935
20472	LOC111913718	0.166553	4.49378	3.30615	0.0790229	0.235713	ubiquitin-conjugating enzyme E2 35-like	73.4846	71.5149
18903	LOC111910805	-0.153066	7.49569	3.30586	0.0790354	0.235722	probable receptor-like serine/threonine-protein kinase At5g57670	0.0316936	0.0159239
8812	LOC111892158	0.911698	-0.841786	3.30355	0.0791351	0.235973	peroxidase 64-like	0.0163003	0.033456
8710	LOC111891967	-0.604574	0.605013	3.30337	0.0791429	0.235973	uncharacterized LOC111891967	1.71005	1.36697
6828	LOC111888458	-0.185542	6.50965	3.30325	0.0791479	0.235973	40S ribosomal protein S10-1-like	89.2668	114.096
1577	LOC111878580	0.517589	0.526422	3.30252	0.0791794	0.236039	TMV resistance protein N-like	16.2021	17.2921
22762	LOC111917862	0.185854	5.65046	3.30165	0.0792171	0.236123	thaumatin-like protein 1	6.68717	8.73592
5475	LOC111885941	-0.283816	3.28909	3.30134	0.0792304	0.236126	actin-related protein 2/3 complex subunit 2B	0.339074	0.567147
7947	LOC111890538	-0.772253	0.567136	3.30116	0.0792381	0.236126	stellacyanin-like	25.8101	21.4068
7417	LOC111889532	-2.6721	-0.504988	3.30097	0.0792463	0.236126	golgin subfamily A member 6-like protein 22	8.08669	12.9194
1778	LOC111878988	-0.234111	5.18716	3.3005	0.0792666	0.236158	probable serine/threonine-protein kinase At1g54610	209.102	133.353
10513	LOC111895343	-0.209005	2.88518	3.2998	0.0792967	0.23622	mediator of RNA polymerase II transcription subunit 30	31.6871	26.4966
20123	LOC111913105	-0.971574	-0.98545	3.29858	0.0793496	0.236332	denticleless protein homolog A	0.897574	1.10028
21767	LOC111916045	0.138625	6.30206	3.29849	0.0793534	0.236332	transmembrane 9 superfamily member 2-like	172.727	152.391
12355	LOC111898918	-0.446971	2.0863	3.29752	0.0793955	0.236401	growth-regulating factor 12-like	21.7546	21.0046
23253	LOC111918772	0.247471	4.18801	3.29732	0.0794039	0.236401	uncharacterized LOC111918772	19.3101	16.871
21443	LOC111915462	-0.261477	3.14127	3.29731	0.0794047	0.236401	probable prolyl 4-hydroxylase 10	4.36695	4.4506
20075	LOC111913015	0.24015	3.70524	3.29653	0.0794381	0.236472	uncharacterized LOC111913015	10.7155	10.6138
7917	LOC111890496	-0.523642	0.526333	3.29625	0.0794504	0.236481	B3 domain-containing protein Os03g0120900-like	2.22321	2.04447
9456	LOC111893269	-0.862007	-1.02291	3.29588	0.0794664	0.236498	leucine-rich repeat receptor protein kinase EMS1-like	199.54	192.266
10242	LOC111894759	0.513421	1.01983	3.29565	0.0794763	0.236498	NA	0.0950808	0.0999367
22948	LOC111918211	0.109169	7.58572	3.29542	0.0794865	0.236498	serine/threonine-protein kinase SRK2E-like	55.9217	108.857
22805	LOC111917952	-0.169987	5.56845	3.29489	0.0795094	0.236498	glycosyltransferase family 92 protein RCOM_0530710-like	400.038	522.923
10336	LOC111894962	0.219046	2.57213	3.29482	0.0795122	0.236498	uncharacterized LOC111894962	3.16924	3.08246
2642	LOC111880685	0.34955	3.80538	3.29481	0.0795128	0.236498	2-succinylbenzoate--CoA ligase, chloroplastic/peroxisomal	75.8156	107.494
3132	LOC111881560	0.226271	3.57947	3.29446	0.0795278	0.236514	glyceraldehyde-3-phosphate dehydrogenase, cytosolic	53.1612	83.8829
19128	LOC111911248	0.349142	2.99131	3.29415	0.0795416	0.236527	cytochrome P450 CYP72A219-like	0.758779	0.651468
3592	LOC111882437	-1.30116	-1.38187	3.29322	0.0795816	0.236618	auxin efflux carrier component 5-like	0.0657064	0.0318479
14909	LOC111903578	0.461436	1.39429	3.293	0.0795914	0.236619	LEAF RUST 10 DISEASE-RESISTANCE LOCUS RECEPTOR-LIKE PROTEIN KINASE-like 2.1, transcript variant X2	66.8113	74.7726
6959	LOC111888741	0.242417	4.20643	3.29246	0.0796147	0.23666	F-box/kelch-repeat protein At3g23880-like	1.43527	0.929631
11006	LOC111896282	-0.608294	5.86113	3.28737	0.0798362	0.237279	BAHD acyltransferase DCR	0.0955564	0.22408
8865	LOC111892252	-2.83601	-2.69997	3.38834	0.0798418	0.237279	NA	36.8367	35.0688
11443	LOC111897098	-0.6157	0.447057	3.28673	0.0798637	0.237316	uncharacterized LOC111897098	68.9884	76.4103
5751	LOC111886426	2.06837	-2.57164	3.34273	0.0799659	0.237591	sodium/hydrogen exchanger 3-like, transcript variant X3	49.9503	57.2028
13732	LOC111901334	0.114457	5.43905	3.28389	0.0799878	0.237628	xylulose kinase	23.3578	20.7831
3964	LOC111883134	-0.181186	3.8347	3.28343	0.080008	0.23766	uncharacterized LOC111883134	21.3715	21.0354
4075	LOC111883350	0.714638	-0.486898	3.28294	0.0800293	0.237695	uncharacterized LOC111883350	29.5037	43.6365
2043	LOC111879506	0.263819	2.80721	3.28155	0.0800901	0.237847	bifunctional dethiobiotin synthetase/7,8-diamino-pelargonic acid aminotransferase, mitochondrial	0.0635702	0.0687054
18381	LOC111909891	0.161984	4.38536	3.28118	0.0801061	0.237867	F-box protein SKIP2-like	0.870754	0.501687
11548	LOC111897304	-0.146471	4.33021	3.28082	0.0801217	0.237885	protein HEAT INTOLERANT 4	0.726018	1.14228
6322	LOC111887542	2.78298	-2.58939	3.33806	0.0801638	0.237982	uncharacterized LOC111887542	0.22642	0.0349399
7591	LOC111889840	-0.515375	0.851156	3.27963	0.0801738	0.237983	auxin-responsive protein SAUR32-like	18.8297	13.0663
4726	LOC111884453	0.251447	3.66133	3.27907	0.0801985	0.238028	uncharacterized LOC111884453	0.415491	0.296284
13181	LOC111900379	-0.154127	4.5762	3.27845	0.0802254	0.23808	uncharacterized LOC111900379	117.168	145.962
2010	LOC111879437	-0.412565	1.33034	3.27747	0.0802686	0.238164	uncharacterized LOC111879437, transcript variant X2	0.822407	1.07174
9816	LOC111893989	-1.07883	-1.35047	3.27737	0.0802727	0.238164	metacaspase-1-like	1.1105	0.776477
6867	LOC111888548	-0.279634	2.16332	3.27709	0.0802852	0.238173	uncharacterized LOC111888548	4.72765	4.69344
9912	LOC111894152	0.16903	6.58706	3.27604	0.080331	0.23828	ABC transporter G family member 15-like	5.85334	5.32381
9122	LOC111892694	0.241322	3.42079	3.27534	0.0803618	0.238343	VQ motif-containing protein 4-like	2.20705	5.36746
19111	LOC111911219	0.446302	2.22152	3.27406	0.0804181	0.238482	cationic amino acid transporter 6, chloroplastic-like	0.208276	0.186174
256	LOC111876241	-0.222138	3.73467	3.2734	0.0804468	0.238539	protein JINGUBANG-like	0.581115	0.711144
9641	LOC111893660	-2.83074	-2.68081	3.37325	0.0804682	0.238552	protein UNUSUAL FLORAL ORGANS-like	0.398342	0.67914
8911	LOC111892307	-0.173111	3.81939	3.27287	0.0804704	0.238552	ubiquitin receptor RAD23b	1.19705	1.16345
12047	LOC111898321	-0.320355	1.77994	3.27056	0.0805719	0.238825	pentatricopeptide repeat-containing protein At2g41080	0.58448	0.340126
12527	LOC111899209	0.889392	-0.63458	3.26893	0.0806433	0.239008	uncharacterized LOC111899209	214.12	153.986
24789	LOC111921555	-0.178925	6.56053	3.26802	0.0806835	0.239099	protein TAB2 homolog, chloroplastic	0.304001	0.199006
10920	LOC111896131	-0.125277	5.79455	3.26576	0.0807831	0.23936	ubiquitin-conjugating enzyme E2 2-like	0.240658	0.236914
8511	LOC111891586	-0.135555	5.50255	3.26559	0.0807906	0.23936	uncharacterized LOC111891586	12.3318	11.1573
13451	LOC111900824	0.356101	0.915591	3.26408	0.0808575	0.23953	uncharacterized LOC111900824	0.353085	0.336541
14696	LOC111903149	0.721713	-0.421573	3.26316	0.0808983	0.239622	small nucleolar RNA snoR126	41.1356	31.616
10952	LOC111896189	0.800743	-0.658285	3.26213	0.0809436	0.239713	protein FAR1-RELATED SEQUENCE 5-like, transcript variant X1	0.402966	0.574132
8523	LOC111891616	-0.38131	4.98321	3.26203	0.080948	0.239713	probable aquaporin TIP-type RB7-5A	0.46966	0.204695
2425	LOC111880226	3.14213	-2.40547	3.28697	0.0809699	0.239749	triacylglycerol lipase 1-like	8.22485	6.54559
21318	LOC111915204	-0.251155	3.52285	3.26039	0.0810206	0.239843	L-type lectin-domain containing receptor kinase VIII.1-like	0.0489305	0.0812277
15677	LOC111904975	-1.68732	0.517751	3.26038	0.0810209	0.239843	protein TsetseEP-like	15.5495	9.68296
11371	LOC111896998	-0.315455	1.49934	3.2598	0.0810468	0.239892	pentatricopeptide repeat-containing protein At1g43980, mitochondrial	0.469506	0.473949
13051	LOC111900160	0.258546	4.12936	3.25953	0.0810586	0.239898	transcription factor MYB73-like	0.0157005	0.0667878
14209	LOC111902221	0.161501	6.73634	3.25867	0.0810966	0.239982	scarecrow-like protein 34	0.305602	0.404937
11966	LOC111898128	2.78246	-2.50284	3.31562	0.0811225	0.240031	uncharacterized LOC111898128	93.8686	85.5583
4981	LOC111884936	-0.146017	7.04842	3.25676	0.0811815	0.240177	UDP-glucose 6-dehydrogenase 1-like	12.7539	18.5655
3219	LOC111881709	1.13306	-1.64367	3.25632	0.0812011	0.240206	exportin-7-A, transcript variant X5	0	0.0333318
4045	LOC111883296	3.14606	-2.50293	3.31308	0.0812319	0.240269	putative disease resistance protein At3g14460	2.27479	1.24318
24899	LOC111921721	-1.83046	-2.20056	3.25502	0.0812586	0.24032	uncharacterized LOC111921721	0.452175	0.450979
24924	LOC111921762	-0.738896	0.0801539	3.2528	0.0813574	0.240583	protein BTR1	0.160663	0.399062
23071	LOC111918435	0.220059	3.33772	3.25185	0.0813996	0.24068	probable protein phosphatase 2C 60, transcript variant X1	0.0658748	0.0333318
21591	LOC111915759	0.140205	7.53045	3.2505	0.0814598	0.240827	bZIP transcription factor 11-like	0.373101	0.313814
13835	LOC111901555	-0.121943	4.67551	3.2503	0.0814687	0.240827	probable transcription factor At5g28040	0.0157005	0.052472
7010	LOC111888828	0.141046	5.486	3.24991	0.081486	0.24085	molybdate-anion transporter	0.401445	0.419194
16991	LOC111907269	2.78482	-2.62523	3.34629	0.0816014	0.241162	acyl-acyl carrier protein thioesterase ATL3, chloroplastic-like	21.1778	19.4827
5958	LOC111886781	-0.340225	5.36165	3.24598	0.0816615	0.241296	zinc finger A20 and AN1 domain-containing stress-associated protein 5-like	2.29092	2.73236
21090	LOC111914741	-1.64282	-1.75862	3.24588	0.081666	0.241296	uncharacterized LOC111914741, transcript variant X4	0.544572	0.327152
24405	LOC111920827	1.7759	-2.07107	3.24547	0.0816843	0.241308	DExH-box ATP-dependent RNA helicase DExH12-like, transcript variant X3	0.400171	0.508332
19126	LOC111911246	0.197387	4.04399	3.24508	0.0817016	0.241308	uncharacterized LOC111911246	0.384808	0.150308
14776	LOC111903307	-0.2276	3.97987	3.24499	0.0817059	0.241308	G-type lectin S-receptor-like serine/threonine-protein kinase SD3-1	0.645225	0.449678
24202	LOC111920487	0.218907	4.00347	3.24477	0.0817158	0.241308	serine/threonine-protein kinase HT1-like	6.75392	5.43167
4673	LOC111884374	0.0987921	6.75881	3.24471	0.0817182	0.241308	eukaryotic initiation factor 4A-3	48.6017	39.0197
6541	LOC111887924	-0.187938	6.45452	3.24343	0.0817754	0.241449	uncharacterized protein At5g02240-like	11.1471	12.6628
16605	LOC111906587	-0.896949	-1.33541	3.67546	0.0817952	0.241479	protein GOS9-like	0.0164687	0.0841369
24408	LOC111920833	0.47728	5.85661	3.24203	0.0818383	0.241577	tubulin beta chain-like	0.0326005	0.0672215
8706	LOC111891950	0.466133	1.06015	3.24123	0.0818741	0.241654	NA	0.0810997	0.283635
21078	LOC111914729	2.78058	-2.66207	3.29791	0.081888	0.241667	F-box/FBD/LRR-repeat protein At4g26340-like, transcript variant X1	39.9209	36.9157
7848	LOC111890336	-0.914171	-0.714284	3.24035	0.0819133	0.241696	annexin-like protein RJ4	51.2749	51.1298
3927	LOC111883076	-0.220437	3.0996	3.24027	0.0819171	0.241696	ubiquitin-like	0	0.0322815
9459	LOC111893273	-0.417491	1.16627	3.24006	0.0819266	0.241696	leucine-rich repeat receptor protein kinase EMS1-like	31.9273	22.3207
1973	LOC111879383	0.119439	5.12397	3.23875	0.0819851	0.24184	folylpolyglutamate synthase	0.373241	0.368326
14586	LOC111902942	0.398275	1.52846	3.23807	0.0820159	0.241886	U-box domain-containing protein 30-like	91.2688	85.3427
2221	LOC111879843	0.100139	5.37902	3.23797	0.0820203	0.241886	GDP-Man:Man(3)GlcNAc(2)-PP-Dol alpha-1,2-mannosyltransferase	56.8757	47.368
5487	LOC111885971	0.535772	0.684755	3.23716	0.0820566	0.241965	protein FAM136A-like	19.3405	18.4245
4611	LOC111884283	-0.607764	1.1582	3.2361	0.0821043	0.242077	uncharacterized LOC111884283	217.31	222.832
11976	LOC111898157	-0.151764	5.70611	3.23513	0.082148	0.242177	uncharacterized LOC111898157	21.9611	23.0316
2532	LOC111880423	-1.21122	-1.48582	3.2338	0.0822078	0.242325	uncharacterized LOC111880423, transcript variant X2	13.125	19.5541
23592	LOC111919363	-0.646087	0.864517	3.2328	0.0822529	0.242429	NA	0.0809015	0.0159239
3290	LOC111881843	0.189575	5.24584	3.23196	0.0822907	0.242492	NEDD8 ultimate buster 1	0.223962	0.253272
23935	LOC111919988	1.65632	-1.60937	3.2319	0.0822935	0.242492	sodium/calcium exchanger NCL-like	0.841993	1.45117
24077	LOC111920255	0.645873	-0.0037125	3.23163	0.0823056	0.242499	probable E3 ubiquitin-protein ligase BAH1-like 1	0.386607	0.72633
14183	LOC111902177	-2.83383	-2.50268	3.28796	0.0823223	0.24252	uncharacterized LOC111902177	13.3341	12.1594
17738	LOC111908717	-1.09836	-1.63432	3.23058	0.0823527	0.242581	zinc finger matrin-type protein 2, transcript variant X1	0.353238	0.333759
18247	LOC111909643	1.10645	-1.24992	3.22929	0.082411	0.242708	protein GRAVITROPIC IN THE LIGHT 1-like, transcript variant X1	49.057	37.3798
20313	LOC111913459	-0.426928	5.66271	3.22916	0.082417	0.242708	probable strigolactone esterase DAD2	8.71176	9.30787
22224	LOC111916868	-1.92829	-1.95071	3.22898	0.0824248	0.242708	E3 ubiquitin-protein ligase RZF1	9.53792	11.1824
12596	LOC111899347	-0.169069	4.11598	3.22833	0.0824542	0.242752	coatomer subunit zeta-1-like	102.611	85.6898
22465	LOC111917269	0.132078	5.52194	3.22822	0.0824592	0.242752	KIN17-like protein	2.03139	1.50454
20273	LOC111913356	-0.950768	-0.721678	3.22764	0.0824855	0.242775	WEB family protein At1g75720-like	70.1648	70.2592
19435	LOC111911808	1.18271	-0.1801	3.22762	0.0824865	0.242775	glutaredoxin-C1	26.8743	27.6716
6036	LOC111886927	-0.166038	4.8406	3.22727	0.0825023	0.242776	uncharacterized LOC111886927	0.0479939	0.132277
16757	LOC111906850	-0.327085	2.56002	3.22718	0.0825062	0.242776	uncharacterized LOC111906850, transcript variant X3	0.0647552	0.0830213
19772	LOC111912450	-0.172101	7.57287	3.22651	0.0825365	0.242837	glutathione S-transferase U25-like	8.07963	4.49454
23983	LOC111920070	-0.141414	5.63433	3.2262	0.0825507	0.24285	membrane-anchored ubiquitin-fold protein 2-like	79.1552	88.753
15385	LOC111904376	0.589983	0.706534	3.22564	0.0825759	0.242895	probable RNA-dependent RNA polymerase 1, transcript variant X2	42.4945	37.3588
5001	LOC111884967	0.237046	3.00843	3.22538	0.0825875	0.242901	glyceraldehyde-3-phosphate dehydrogenase GAPCP2, chloroplastic-like	41.7733	45.8881
719	LOC111877124	-0.218851	7.34748	3.22514	0.0825987	0.242905	peptidyl-prolyl cis-trans isomerase FKBP17-2, chloroplastic-like	64.2725	42.146
2618	LOC111880632	-0.240153	3.89123	3.22405	0.082648	0.243022	cellulose synthase A catalytic subunit 8 [UDP-forming]	0.21167	0.319569
14987	LOC111903735	-0.432094	4.00215	3.22288	0.0827009	0.243149	auxin-responsive protein SAUR21-like	101.82	120.09
8039	LOC111890718	-0.152534	6.76573	3.22242	0.0827218	0.243182	RNA polymerase sigma factor sigB	0.160619	0.419067
13165	LOC111900362	-0.177772	6.15578	3.22171	0.0827541	0.243248	E3 ubiquitin-protein ligase MBR2-like	0.993556	0.54587
3968	LOC111883139	0.313815	2.88426	3.22135	0.0827701	0.243251	uncharacterized LOC111883139	0.258494	0.237038
16782	LOC111906889	-1.94	-1.60538	3.22126	0.0827746	0.243251	pectinesterase-like	4.55419	5.85389
19580	LOC111912124	-0.208586	5.67413	3.22056	0.082806	0.243315	40S ribosomal protein S6-like	78.9028	59.5946
5650	LOC111886240	-0.695767	-0.045867	3.21678	0.082978	0.243792	uncharacterized LOC111886240, transcript variant X2	0.0319862	0.0978949
13114	LOC111900254	0.181417	3.63693	3.21609	0.0830092	0.24385	L-type lectin-domain containing receptor kinase IX.1-like	31.3513	32.0604
10524	LOC111895356	-0.249753	4.43546	3.21592	0.0830172	0.24385	bidirectional sugar transporter SWEET14-like	34.5548	44.5633
18472	LOC111910111	-0.550763	-0.643012	3.41735	0.0830677	0.243969	embryo-specific protein ATS3B-like	21.9742	28.6265
17756	LOC111908736	0.106486	5.93742	3.2134	0.0831319	0.244129	F-box protein CPR1-like	54.3178	48.9668
6635	LOC111888120	-0.197858	4.61777	3.21266	0.0831658	0.2442	uncharacterized LOC111888120	0.0959877	0.017532
23331	LOC111918895	0.158589	4.26853	3.21214	0.0831893	0.244241	uncharacterized LOC111918895	13.5031	12.642
20457	LOC111913697	-0.109045	6.18401	3.21141	0.0832225	0.244296	uncharacterized protein At2g24330-like	7.2372	9.28161
20288	LOC111913399	-1.17841	-1.76853	3.2113	0.0832278	0.244296	GEM-like protein 1	4.57008	4.88506
22668	LOC111917669	0.269336	2.57532	3.21107	0.0832382	0.244298	protein CHROMATIN REMODELING 24-like	22.5452	15.3258
20106	LOC111913078	3.13985	-2.51983	3.26682	0.083253	0.244313	blue copper protein-like	0.290451	0.199932
147	LOC111876107	-0.320432	2.21665	3.21023	0.0832766	0.244354	acyl-CoA-binding domain-containing protein 1-like	0.884507	1.77796
10481	LOC111895264	0.639683	0.184944	3.20972	0.0832996	0.244392	probable receptor-like protein kinase At2g39360, transcript variant X1	122.245	116.813
24323	LOC111920700	-0.141715	8.29929	3.20907	0.0833295	0.244433	serine carboxypeptidase-like	16.7813	16.3259
24316	LOC111920693	0.115294	4.80927	3.20899	0.0833329	0.244433	serine/threonine protein phosphatase 2A 57 kDa regulatory subunit B' beta isoform-like	1869.39	2312.71
2700	LOC111880800	0.293427	2.48023	3.20855	0.0833533	0.244464	CBL-interacting serine/threonine-protein kinase 12-like	4.10108	2.79973
428	LOC111876557	1.06397	-1.30693	3.20773	0.0833907	0.244545	NA	52.6462	44.1854
22773	LOC111917894	0.333605	1.24777	3.20752	0.0834005	0.244545	protein DETOXIFICATION 14-like	0.814185	0.667456
21900	LOC111916308	0.178601	4.01342	3.20729	0.0834109	0.244547	putative cyclin-dependent serine/threonine-protein kinase DDB_G0272797/DDB_G0274007	0.0478697	0.0333318
13224	LOC111900433	-0.655279	0.108229	3.20562	0.0834874	0.244743	glutathione S-transferase T1-like	4.04663	4.27604
3833	LOC111882911	2.78666	-2.70026	3.30166	0.0835181	0.244804	FBD-associated F-box protein At5g56370-like	77.2718	84.9684
21286	LOC111915139	0.132957	5.44841	3.20451	0.0835383	0.244835	DExH-box ATP-dependent RNA helicase DExH3	11.4264	10.9513
4105	LOC111883397	1.08788	-0.119562	3.20426	0.0835497	0.244839	uncharacterized LOC111883397	3.75192	4.54262
18848	LOC111910696	0.135394	6.0134	3.20391	0.0835655	0.244857	lysosomal Pro-X carboxypeptidase	1.60704	1.44394
284	LOC111876278	-2.10423	-1.83021	3.20349	0.083585	0.244873	probable carbohydrate esterase At4g34215	0.113086	0.017532
3580	LOC111882419	0.147833	5.35701	3.20336	0.0835907	0.244873	sec-independent protein translocase protein TATA, chloroplastic-like	15.9435	12.3772
23021	LOC111918325	0.232518	3.41532	3.20286	0.0836137	0.244912	adenylate kinase 4-like	0.11321	0.165426
19321	LOC111911608	0.151728	3.5981	3.20263	0.0836244	0.244915	uncharacterized LOC111911608	14.3619	10.6974
14378	LOC111902568	-0.127966	6.4483	3.20205	0.0836509	0.244955	thiol-disulfide oxidoreductase LTO1	0.211041	0.166724
7205	LOC111889137	0.332432	2.33862	3.20175	0.0836647	0.244955	uncharacterized LOC111889137	0.032769	0.0159239
22064	LOC111916612	-0.820941	-0.561364	3.20169	0.0836677	0.244955	carbon catabolite repressor protein 4 homolog 5-like	15.5392	17.0723
1219	LOC111877982	0.234478	3.25676	3.20097	0.0837008	0.245024	probable 3-hydroxyisobutyrate dehydrogenase-like 3, mitochondrial	18.1193	27.1884
11779	LOC111897738	0.453989	4.10067	3.20005	0.0837431	0.245106	protein CNGC15b-like	464.748	447.238
21211	LOC111914991	-0.189882	4.90738	3.19993	0.0837484	0.245106	uncharacterized LOC111914991	0.161694	0.367339
11259	LOC111896800	-0.248911	3.97629	3.19934	0.0837757	0.245131	transcription factor DIVARICATA-like	100.663	131.334
727	LOC111877132	-0.159216	7.70751	3.19931	0.0837768	0.245131	serine-threonine kinase receptor-associated protein-like	0.485508	0.777098
23289	LOC111918832	0.417863	1.62652	3.19853	0.0838128	0.245191	putative disease resistance protein At3g14460	66.5595	103.805
15363	LOC111904344	0.208059	5.09785	3.19844	0.0838171	0.245191	40S ribosomal protein S3-1-like	10.8584	13.0181
23865	LOC111919852	0.493512	0.382701	3.19807	0.0838342	0.245191	uncharacterized LOC111919852	119.115	121.706
2400	LOC111880175	-0.16463	9.19539	3.19788	0.0838427	0.245191	phototropin-2	27.0039	32.1975
5095	LOC111885135	0.446471	2.45844	3.19781	0.0838459	0.245191	wall-associated receptor kinase-like 1	0.547022	0.525559
1647	LOC111878734	-0.300656	2.89248	3.19754	0.0838583	0.245198	uncharacterized LOC111878734, transcript variant X1	27.4409	31.1931
20598	LOC111913925	-0.226154	3.8665	3.19477	0.0839862	0.245543	uncharacterized LOC111913925	1.74691	2.14418
19666	LOC111912275	0.280519	3.48501	3.19433	0.0840065	0.245556	40S ribosomal protein S6-like	3.68972	4.47134
22632	LOC111917591	0.154972	5.70158	3.19425	0.0840102	0.245556	uncharacterized LOC111917591	5.01176	5.56076
17336	LOC111907934	1.01993	-1.02195	3.19402	0.0840205	0.245558	ABC transporter G family member 35-like	13.4161	15.5665
13988	LOC111901840	-0.317675	2.00826	3.19334	0.0840521	0.245621	uncharacterized LOC111901840, transcript variant X2	1.54968	4.50358
9643	LOC111893665	-0.399776	1.09018	3.1927	0.0840815	0.245679	pentatricopeptide repeat-containing protein At5g66520-like	3.3034	3.85318
16573	LOC111906513	-2.16444	-2.20084	3.19221	0.0841044	0.245717	uncharacterized LOC111906513	0.789295	0.861599
13886	LOC111901623	0.243137	2.17062	3.19177	0.0841243	0.245746	nuclear intron maturase 4, mitochondrial	0.645518	0.968994
9307	LOC111893007	-0.115961	6.37218	3.1911	0.0841554	0.245808	probable serine/threonine-protein kinase PBL1	1797.97	1711.53
11506	LOC111897223	0.659673	0.102375	3.19007	0.084203	0.245919	serine/threonine-protein kinase BLUS1, transcript variant X2	72.1553	57.2744
3464	LOC111882182	0.199919	5.96494	3.18925	0.084241	0.245991	calreticulin-3	10.8997	12.0485
737	LOC111877151	2.06893	-2.53676	3.24453	0.0842474	0.245991	uncharacterized LOC111877151	3.75124	3.18068
449	LOC111876599	-1.35623	-1.87403	3.18806	0.084296	0.246104	probable WRKY transcription factor 27, transcript variant X2	5.79405	5.9905
22312	LOC111917044	-2.16991	-2.37414	3.18734	0.0843293	0.246173	pectinesterase-like	31.3532	29.8938
1642	LOC111878729	0.195126	4.60898	3.18683	0.0843529	0.246213	uncharacterized LOC111878729	29.8493	26.0514
5986	LOC111886829	-0.200918	3.23398	3.1865	0.0843684	0.246228	heat stress transcription factor A-4c-like	9.52666	8.02505
18846	LOC111910694	1.08446	-1.47774	3.1863	0.0843776	0.246228	uncharacterized LOC111910694, transcript variant X1	0.64426	0.338269
44	LOC111875932	0.205927	3.43926	3.18598	0.0843926	0.246243	gamma-tubulin complex component 2	3.33923	2.73954
24740	LOC111921433	-0.115155	7.59692	3.18548	0.0844157	0.246275	uncharacterized LOC111921433	47.0594	52.6026
16778	LOC111906885	0.286188	9.29941	3.18531	0.0844235	0.246275	pectinesterase-like	21.1003	18.4887
21377	LOC111915314	-0.147124	7.41698	3.18508	0.0844341	0.246275	15-cis-phytoene desaturase, chloroplastic/chromoplastic	1136.86	898.848
7683	LOC111890003	-1.48876	-1.80915	3.18489	0.0844429	0.246275	mediator of RNA polymerase II transcription subunit 15a-like, transcript variant X4	0.0159931	0.0660471
6572	LOC111887991	-0.467608	0.901765	3.18418	0.084476	0.246342	uncharacterized LOC111887991	0.0490692	0.0507397
7070	LOC111888926	0.964544	-1.21546	3.18299	0.0845315	0.246475	uncharacterized LOC111888926	483.63	619.703
16458	LOC111906300	-0.320123	2.40077	3.18264	0.0845477	0.246494	uncharacterized LOC111906300	29.3954	21.9564
20116	LOC111913093	-0.0923096	5.87488	3.1824	0.0845588	0.246498	protein GDAP2 homolog	0.305339	0.564303
20474	LOC111913722	0.665195	0.9159	3.18166	0.0845931	0.246569	uncharacterized LOC111913722	37.8524	37.2301
4178	LOC111883515	0.317662	1.56604	3.18049	0.0846474	0.246698	F-box protein At4g18380-like, transcript variant X4	11.3709	15.8572
24325	LOC111920702	0.159356	5.32145	3.17991	0.0846747	0.246749	serine carboxypeptidase-like	9.13148	8.59079
12229	LOC111898693	0.65449	0.349307	3.17942	0.0846971	0.246763	small nucleolar RNA R64/Z200 family	41.2934	29.8123
13366	LOC111900687	-0.185064	6.51556	3.17938	0.0846992	0.246763	ferredoxin-thioredoxin reductase, variable chain-like	19.4174	26.8819
12966	LOC111900005	3.14699	-1.58707	3.20295	0.084734	0.246814	monothiol glutaredoxin-S5-like	47.9291	57.3767
3013	LOC111881332	-0.436671	0.817076	3.17859	0.0847362	0.246814	protein DOWNY MILDEW RESISTANCE 6-like	2.6277	4.73932
12120	LOC111898483	0.158188	4.12652	3.17806	0.0847609	0.246857	uncharacterized LOC111898483	4.76923	6.97582
2134	LOC111879668	-0.337132	1.21196	3.17767	0.084779	0.246869	pentatricopeptide repeat-containing protein At1g77360, mitochondrial	19.7879	17.503
24780	LOC111921533	0.169148	4.66524	3.17754	0.0847849	0.246869	uncharacterized LOC111921533	30.7309	35.577
12016	LOC111898225	0.148189	5.86174	3.17732	0.084795	0.24687	protein SCAR4-like	0.256204	0.130734
4630	LOC111884311	0.148365	5.43807	3.17664	0.084827	0.246935	CTL-like protein DDB_G0288717	132.201	116.115
12414	LOC111899025	0.118546	5.63316	3.17634	0.084841	0.246946	potassium transporter 7	16.565	49.858
16338	LOC111906094	-0.187672	4.24074	3.17359	0.0849693	0.24727	early nodulin-93-like	5.2226	3.48284
11608	LOC111897410	-0.159377	6.39568	3.17353	0.084972	0.24727	NDR1/HIN1-like protein 1	1.03129	0.749359
12206	LOC111898623	2.06441	-2.13452	3.17275	0.0850086	0.247281	uncharacterized LOC111898623, transcript variant X3	6.93826	6.57983
11760	LOC111897691	0.296979	2.38753	3.17272	0.0850098	0.247281	protein-lysine methyltransferase METTL21D	0.0159931	0.033456
2157	LOC111879708	-0.268578	3.05612	3.17267	0.0850125	0.247281	uncharacterized LOC111879708	13.2376	14.6651
15703	LOC111905027	0.420398	1.40811	3.17261	0.0850151	0.247281	uridine nucleosidase 1-like	16.6867	14.6645
9694	LOC111893766	0.135223	8.33528	3.17204	0.0850419	0.24733	protein KINESIN LIGHT CHAIN-RELATED 1	0.207428	0.234253
19610	LOC111912179	0.253557	3.12322	3.17078	0.0851006	0.247472	ribulose-phosphate 3-epimerase, chloroplastic	8.8358	7.65729
10439	LOC111895180	0.421238	2.71129	3.16974	0.0851494	0.247585	uncharacterized LOC111895180	0.563936	0.672459
23795	LOC111919705	-0.972915	-0.968265	3.16914	0.0851775	0.247638	uncharacterized LOC111919705, transcript variant X3	5.58795	3.11631
5010	LOC111884977	-0.250316	2.27834	3.16789	0.0852361	0.24778	uncharacterized LOC111884977	8.26316	6.20409
23786	LOC111919693	0.178729	4.15841	3.1675	0.0852545	0.247804	probable apyrase 7	4.34441	4.12617
11230	LOC111896753	-0.201253	7.95188	3.16716	0.0852705	0.247822	glucose-1-phosphate adenylyltransferase large subunit 3, chloroplastic/amyloplastic	0.598	0.436599
10128	LOC111894560	-0.430453	0.963989	3.16621	0.0853147	0.247896	C-terminal binding protein AN, transcript variant X2	0.273982	0.115117
10017	LOC111894350	0.149475	5.06094	3.16619	0.0853157	0.247896	DDT domain-containing protein DDR4-like	0.192744	0.166167
22622	LOC111917577	-0.166459	5.37963	3.1654	0.0853529	0.24797	uncharacterized LOC111917577	2.39631	2.4589
14656	LOC111903049	0.244929	5.53367	3.16523	0.0853612	0.24797	transcriptional activator DEMETER-like	57.8404	63.2136
7107	LOC111888981	-0.212251	8.15422	3.16492	0.0853757	0.247984	50S ribosomal protein L27, chloroplastic	193.729	179.767
20708	LOC111914102	0.173583	2.81023	3.16434	0.085403	0.248029	probable E3 ubiquitin-protein ligase ARI2	86.9331	70.0153
3102	LOC111881507	0.969792	-1.24381	3.16416	0.0854111	0.248029	protein ALP1-like	86.8098	66.4508
9408	LOC111893180	-0.675105	2.79812	3.16363	0.085436	0.248073	3-ketoacyl-CoA synthase 10-like	54.925	59.2174
14935	LOC111903653	0.441352	2.57882	3.16244	0.0854923	0.248207	probable ion channel SYM8, transcript variant X1	2275.39	2496.56
1494	LOC111878449	-0.582511	0.0313829	3.16056	0.0855809	0.24843	3-hydroxy-3-methylglutaryl-coenzyme A reductase 1-like	3.28677	1.86573
1147	LOC111877855	-0.146636	6.81931	3.16036	0.0855901	0.24843	glutamine synthetase leaf isozyme, chloroplastic-like	0.12951	0.0159239
23968	LOC111920055	-0.186117	4.22897	3.16018	0.0855987	0.24843	lamin-like protein	0.144026	0.202098
19744	LOC111912406	-0.355503	4.62506	3.1597	0.0856213	0.248466	squamosa promoter-binding protein 1-like	15.7258	14.1054
7810	LOC111890247	-0.1257	6.18732	3.15901	0.0856536	0.248532	ETHYLENE INSENSITIVE 3-like 3 protein	1.83209	1.4799
5262	LOC111885530	0.288731	5.57643	3.15824	0.0856901	0.248608	uncharacterized LOC111885530	91.7066	91.0693
23201	LOC111918680	0.246539	4.39975	3.15735	0.0857321	0.248702	F-box protein At3g07870	21.971	16.6135
24710	LOC111921392	-0.671286	0.721065	3.15537	0.0858256	0.248944	protein NRT1/ PTR FAMILY 7.3-like	2.2668	3.07042
4247	LOC111883643	-0.167461	6.67042	3.15473	0.0858558	0.248991	uncharacterized LOC111883643	135.163	122.126
17693	LOC111908608	-0.609706	0.242871	3.15431	0.0858755	0.248991	pollen-specific leucine-rich repeat extensin-like protein 1	38.8856	35.912
23840	LOC111919758	0.691007	-0.17044	3.15419	0.0858814	0.248991	BTB/POZ and MATH domain-containing protein 3, transcript variant X2	0.0807628	0.102595
10576	LOC111895466	-0.337638	4.48428	3.15403	0.0858891	0.248991	peptidyl-prolyl cis-trans isomerase CYP37, chloroplastic	0.0972315	0.0978949
12430	LOC111899042	-0.557538	-0.137681	3.1539	0.0858953	0.248991	serine/threonine-protein kinase PEPKR2-like, transcript variant X2	3.25105	2.58243
23633	LOC111919466	-0.301865	2.72561	3.15377	0.0859014	0.248991	probable serine/threonine-protein kinase yakA, transcript variant X2	19.2109	23.0575
3237	LOC111881737	0.225836	4.19295	3.1534	0.085919	0.249013	eukaryotic translation initiation factor-like	0.224759	0.55363
7487	LOC111889674	2.78779	-2.50247	3.20749	0.0859304	0.249017	uncharacterized LOC111889674	0.048301	0.0835791
2181	LOC111879757	2.0716	-2.58897	3.15258	0.0859576	0.249067	casparian strip membrane protein 1	44.0029	50.0447
5247	LOC111885485	-0.432474	1.01483	3.15194	0.085988	0.249126	LRR receptor-like serine/threonine-protein kinase FLS2	48.689	47.7895
23028	LOC111918339	-0.455403	1.24446	3.15064	0.0860498	0.249276	probable inorganic phosphate transporter 1-7	3.14198	2.87043
3572	LOC111882403	-0.174379	5.63808	3.15008	0.0860761	0.249289	light-inducible protein CPRF2-like	60.6902	49.9553
7176	LOC111889101	0.351807	1.41846	3.14999	0.0860803	0.249289	uncharacterized LOC111889101	0.11204	0.0337655
13642	LOC111901172	-0.210404	3.19149	3.14989	0.086085	0.249289	S-norcoclaurine synthase 1-like	5.45909	5.29336
1958	LOC111879362	0.618867	0.920614	3.1497	0.086094	0.249289	putative late blight resistance protein homolog R1A-10	10.1774	11.0555
7821	LOC111890273	-2.83637	-2.35927	3.17278	0.086134	0.249376	trihelix transcription factor ASR3-like	13.3258	12.4429
9913	LOC111894153	0.266736	2.61433	3.14757	0.0861952	0.249524	aspartic proteinase-like protein 2	0.14404	0.183265
24834	LOC111921621	0.24584	5.22854	3.14685	0.0862296	0.249582	lysine histidine transporter 1-like	19.8813	33.6983
3233	LOC111881728	-0.119626	7.6528	3.14673	0.086235	0.249582	28 kDa ribonucleoprotein, chloroplastic	0.0655379	0.100677
2188	LOC111879787	0.389342	1.27548	3.14652	0.086245	0.249582	heterodimeric geranylgeranyl pyrophosphate synthase small subunit, chloroplastic-like, transcript variant X3	0.274319	0.321236
11699	LOC111897586	2.27665	-2.43761	3.14482	0.0863259	0.249787	(E)-beta-farnesene synthase-like	25.2879	25.9511
10353	LOC111894991	-2.16353	-2.45301	3.1446	0.0863363	0.249788	auxin response factor 3-like, transcript variant X2	0	0.0863616
4109	LOC111883402	0.143872	5.55868	3.14298	0.0864136	0.249983	sporulation-specific protein 15	5.98515	6.00883
17564	LOC111908358	0.636426	0.0882387	3.14273	0.0864256	0.249989	uncharacterized LOC111908358	0.129094	0.300058
5768	LOC111886447	1.63404	-2.04667	3.1409	0.0865127	0.250212	uncharacterized LOC111886447	0.69202	0.623696
2857	LOC111881089	-0.454391	0.964174	3.14054	0.0865299	0.250233	agamous-like MADS-box protein AGL62	31.7593	31.2259
2728	LOC111880846	2.78182	-2.48616	3.16408	0.0865428	0.250234	protein CELLULOSE SYNTHASE INTERACTIVE 1-like, transcript variant X4	0	0.017532
11644	LOC111897483	-0.180044	3.91491	3.14012	0.0865501	0.250234	uncharacterized LOC111897483	0.192619	0.0681476
3198	LOC111881661	0.2324	5.01319	3.13954	0.0865778	0.250265	probable LRR receptor-like serine/threonine-protein kinase At2g24230	37.0763	36.3155
10643	LOC111895575	-0.831171	-0.852046	3.13947	0.086581	0.250265	condensin-2 complex subunit D3	0.888575	1.74983
19931	LOC111912741	-0.856158	-0.597396	3.13793	0.0866546	0.250406	GTPase-activating protein GYP7-like, transcript variant X1	3.52567	3.02319
23923	LOC111919972	-0.738695	0.508568	3.13784	0.0866587	0.250406	uncharacterized LOC111919972	6.04099	6.74217
21998	LOC111916441	-0.621929	-0.140412	3.13782	0.0866597	0.250406	putative RING-H2 finger protein ATL71	0.0163003	0.0338897
8846	LOC111892220	0.244954	2.91504	3.13727	0.0866859	0.250453	uncharacterized protein C1450.15	1.34606	1.15631
3520	LOC111882289	0.24263	3.44364	3.13662	0.0867171	0.250496	regulator of G-protein signaling 1	62.5998	58.2258
1250	LOC111878017	-0.271934	2.9663	3.13651	0.0867226	0.250496	TMV resistance protein N-like	11.903	14.7681
286	LOC111876289	-0.91073	-0.914043	3.13633	0.0867309	0.250496	calcium uniporter protein 4, mitochondrial-like	17.5308	16.229
11600	LOC111897391	-0.431828	2.15173	3.13596	0.0867485	0.250518	chaperonin-like RBCX protein 1, chloroplastic	0.481856	0.200614
12363	LOC111898931	-0.313974	2.17414	3.13567	0.0867627	0.25053	serine/arginine-rich SC35-like splicing factor SCL28, transcript variant X2	0.999049	0.602149
24433	LOC111920893	-0.565007	0.690995	3.1353	0.0867802	0.250552	uncharacterized LOC111920893	0.112149	0.081971
10858	LOC111896003	0.159897	5.7596	3.13506	0.0867919	0.250556	E3 ubiquitin-protein ligase BRE1-like 1	1.14481	0.73313
5753	LOC111886428	-0.177307	3.91079	3.13417	0.0868342	0.25065	rRNA-processing protein FYV7	0.658131	0.473206
21165	LOC111914901	-0.675299	2.35806	3.13396	0.0868443	0.25065	VQ motif-containing protein 10-like	34.7461	27.5694
12133	LOC111898509	0.518458	0.0425559	3.3397	0.0868917	0.250758	transmembrane protein 45B, transcript variant X2	91.9054	89.6076
16975	LOC111907252	-0.57393	0.0225866	3.13246	0.0869166	0.2508	uncharacterized LOC111907252, transcript variant X1	0.129679	0.0667878
2685	LOC111880749	-0.763741	-0.509594	3.13225	0.0869264	0.2508	uncharacterized LOC111880749	12.9259	9.98861
12768	LOC111899676	0.358368	1.15912	3.13106	0.0869836	0.250936	homoserine kinase-like	0.399791	0.0825288
12873	LOC111899843	-0.274594	1.59608	3.21798	0.0870295	0.25104	pentatricopeptide repeat-containing protein At2g20710, mitochondrial-like	38.8075	33.8294
8626	LOC111891783	0.156363	4.10849	3.12985	0.0870418	0.251044	mannan endo-1,4-beta-mannosidase 2-like	11.1967	12.5734
3799	LOC111882821	-0.183038	4.54188	3.12961	0.0870533	0.251044	haloacid dehalogenase-like hydrolase domain-containing protein At2g33255	0.629539	0.438393
3902	LOC111883036	-0.634807	-0.810012	3.22907	0.0870611	0.251044	pentatricopeptide repeat-containing protein At2g34400	0.0157005	0.0682718
21693	LOC111915917	-0.412219	2.6726	3.12889	0.0870876	0.25108	probable pectate lyase 8	11.976	12.914
14978	LOC111903726	-0.150776	6.584	3.12877	0.0870935	0.25108	NADP-dependent D-sorbitol-6-phosphate dehydrogenase-like	52.1589	53.0013
18500	LOC111910172	1.66022	-2.20094	3.12729	0.0871648	0.251256	pleiotropic drug resistance protein 1-like	110.361	102.665
17932	LOC111909074	-0.187631	8.98761	3.1262	0.0872172	0.251378	berberine bridge enzyme-like 8	12.5408	13.5717
23800	LOC111919711	0.104764	8.21446	3.12591	0.0872313	0.25139	phosphoinositide phospholipase C 2-like	5.13341	4.34857
23185	LOC111918661	-0.634623	-0.169669	3.12482	0.0872835	0.251497	uncharacterized LOC111918661	50.9201	52.0523
24499	LOC111921014	-0.149807	5.42451	3.12471	0.0872886	0.251497	protein BOLA4, chloroplastic/mitochondrial	100.158	73.6193
24165	LOC111920419	-0.126827	6.66375	3.12377	0.0873341	0.251599	caffeic acid 3-O-methyltransferase	64.1946	54.0308
20070	LOC111913008	0.236235	2.86852	3.1232	0.0873617	0.25165	lipid phosphate phosphatase delta-like	0.948927	0.538883
11609	LOC111897411	-2.16479	-2.57104	3.17486	0.0874452	0.251833	exocyst complex component EXO70A1-like	0.0329374	0.0163576
1201	LOC111877936	0.378061	2.97771	3.12146	0.0874455	0.251833	calmodulin-binding protein 60 A-like, transcript variant X1	21.3838	12.3672
1064	LOC111877716	-0.170621	3.86612	3.12104	0.0874659	0.251863	mitochondrial import receptor subunit TOM20-like	9.40338	8.40501
21210	LOC111914986	-1.35566	-2.18688	3.11968	0.0875314	0.252023	protein TAPETUM DETERMINANT 1-like	79.0019	89.5638
17488	LOC111908206	-0.1507	3.82273	3.11915	0.0875574	0.252047	glyoxylate/hydroxypyruvate reductase HPR3-like	26.0982	26.8981
24853	LOC111921651	-0.648447	0.577025	3.11908	0.0875607	0.252047	interaptin-like, transcript variant X2	23.8688	30.3633
14230	LOC111902260	-1.81597	-2.10878	3.11872	0.087578	0.252047	diacylglycerol kinase 1-like, transcript variant X1	10.9888	11.0741
5946	LOC111886752	0.22714	6.72744	3.11852	0.0875877	0.252047	30S ribosomal protein 2, chloroplastic-like	59.6201	79.0905
22577	LOC111917454	0.142526	5.90082	3.11841	0.087593	0.252047	protein FREE1	1.34701	0.634495
13728	LOC111901326	-0.305816	2.90629	3.11826	0.0876004	0.252047	60S acidic ribosomal protein P0	0.273843	0.399062
23801	LOC111919713	-0.352003	1.06767	3.11779	0.0876231	0.252047	cationic amino acid transporter 1-like	1.65404	1.53541
23293	LOC111918836	0.252256	3.51029	3.11769	0.0876278	0.252047	putative disease resistance protein At3g14460	0.885963	1.26314
23311	LOC111918867	0.236917	4.16144	3.11763	0.0876305	0.252047	5.8S ribosomal RNA	3.77115	3.84854
22802	LOC111917944	-0.437082	0.60531	3.11705	0.0876589	0.252096	uncharacterized LOC111917944, transcript variant X1	23.0459	23.5328
11624	LOC111897441	-0.200043	3.05902	3.11687	0.0876678	0.252096	subtilisin-like protease SBT4.15	2.66672	3.40016
22972	LOC111918241	0.313356	2.50416	3.11589	0.0877149	0.252203	uncharacterized LOC111918241, transcript variant X1	2.50177	1.81115
10910	LOC111896119	-2.82814	-2.64383	3.20704	0.0877575	0.252297	alpha-amylase 3, chloroplastic-like	0.161204	0.212145
6075	LOC111887017	0.225228	3.15482	3.11424	0.0877949	0.252375	heat shock 70 kDa protein	65.3399	46.0699
7053	LOC111888895	1.707	-2.1743	3.11191	0.0879079	0.252591	uncharacterized LOC111888895, transcript variant X3	36.153	32.9949
1276	LOC111878057	-0.526488	3.03328	3.11187	0.08791	0.252591	cellulose synthase A catalytic subunit 7 [UDP-forming]	1.21867	1.86077
3250	LOC111881762	-1.63933	-1.90609	3.11172	0.0879172	0.252591	molybdate-anion transporter-like	15.0858	19.31
5945	LOC111886751	0.12672	5.17759	3.11159	0.0879238	0.252591	transcription factor bHLH130-like	1.82671	1.81044
23910	LOC111919949	0.1917	6.33519	3.11079	0.0879624	0.252591	probable dolichyl-diphosphooligosaccharide--protein glycosyltransferase subunit 3B	4.75743	4.44225
17431	LOC111908104	0.151622	5.13208	3.11069	0.0879672	0.252591	kynurenine formamidase-like, transcript variant X1	0.975294	0.2845
5760	LOC111886437	-0.174403	4.64922	3.11063	0.0879705	0.252591	proline-rich receptor-like protein kinase PERK3	1.06176	0.540552
24503	LOC111921019	-0.223511	4.56507	3.11057	0.0879731	0.252591	epoxide hydrolase A-like, transcript variant X2	24.469	23.1691
10051	LOC111894426	-0.206532	2.48591	3.11024	0.0879892	0.252591	uncharacterized LOC111894426	39.3486	52.618
9856	LOC111894068	-0.386931	5.3598	3.11011	0.0879956	0.252591	uncharacterized LOC111894068	60.4887	48.1749
19614	LOC111912184	0.125882	4.80056	3.10999	0.0880012	0.252591	uncharacterized LOC111912184	0.804455	1.83803
11735	LOC111897643	-1.13773	-1.00959	3.10995	0.0880031	0.252591	SUN domain-containing protein 4-like	25.0782	22.9941
3431	LOC111882115	0.370243	1.42374	3.10984	0.0880087	0.252591	O-fucosyltransferase 13, transcript variant X1	0.0978313	0.167217
13377	LOC111900699	0.407143	1.40645	3.10979	0.0880113	0.252591	uncharacterized LOC111900699	0.0322934	0.0831454
14135	LOC111902082	0.577178	0.0811201	3.10945	0.0880278	0.252609	cytochrome c biogenesis CcmF C-terminal-like mitochondrial protein	0.435216	1.22916
6991	LOC111888803	0.493696	1.51105	3.10881	0.0880587	0.252665	agamous-like MADS-box protein AGL27	0.195603	0.175163
20686	LOC111914061	-1.91901	-2.58913	3.10853	0.0880727	0.252665	uncharacterized LOC111914061, transcript variant X1	0	0
24272	LOC111920604	0.383528	2.70281	3.10839	0.0880792	0.252665	uncharacterized LOC111920604	0.0320008	0.0846294
23595	LOC111919366	0.610849	0.046578	3.10802	0.0880975	0.252665	uncharacterized LOC111919366, transcript variant X4	53.6632	51.8948
2354	LOC111880076	-0.199559	3.09605	3.10801	0.0880977	0.252665	uncharacterized LOC111880076	78.8687	76.3014
20739	LOC111914141	-0.522163	5.01577	3.10484	0.0882523	0.25308	abl interactor homolog	19.9861	31.2655
21018	LOC111914647	0.13287	5.94101	3.10451	0.0882683	0.253096	biotin carboxylase 2, chloroplastic	2.57145	5.0392
24153	LOC111920406	0.297885	4.10989	3.10347	0.0883193	0.253214	AAA-ATPase At2g46620-like	0.0164687	0.0327152
17680	LOC111908583	0.281235	6.77842	3.10248	0.0883674	0.253323	probable receptor-like protein kinase At5g18500	0.0159931	0.033456
8142	LOC111890880	-0.395337	1.40767	3.10128	0.0884261	0.253447	DNA replication licensing factor MCM3	1.36602	1.68691
63	LOC111875954	-2.82993	-2.57139	3.15397	0.0884309	0.253447	putative disease resistance protein RGA3	20.3003	17.2541
16896	LOC111907091	1.35469	-1.74924	3.10042	0.0884684	0.253525	peptidyl-tRNA hydrolase 2, mitochondrial, transcript variant X1	144.461	138.358
7316	LOC111889343	0.298391	2.2706	3.09958	0.0885092	0.253611	increased DNA methylation 3-like, transcript variant X2	0.435304	0.236975
22433	LOC111917235	-0.472191	8.9321	3.09939	0.0885185	0.253611	UDP-sulfoquinovose synthase, chloroplastic	0.497249	0.550233
6439	LOC111887763	-2.83861	-2.62506	3.12233	0.0885349	0.253629	helicase and polymerase-containing protein TEBICHI-like	1.22387	1.32343
16812	LOC111906943	2.07026	-2.48638	3.12117	0.0885908	0.253715	receptor-like serine/threonine-protein kinase SD1-8	0.0481623	0.117469
10772	LOC111895818	0.33364	5.70712	3.09786	0.0885935	0.253715	uncharacterized LOC111895818	1.29123	0.758886
21585	LOC111915751	0.408061	0.821496	3.09782	0.0885954	0.253715	protein NRT1/ PTR FAMILY 8.3-like, transcript variant X1	5.51231	7.25389
8542	LOC111891643	-0.273935	2.31041	3.09737	0.0886176	0.253727	protein yippee-like	0.0159931	0.0174079
19061	LOC111911117	-0.125904	5.83624	3.09732	0.0886201	0.253727	acetolactate synthase small subunit 2, chloroplastic-like	128.559	104.372
4525	LOC111884132	-0.149236	8.09878	3.09658	0.0886565	0.253756	transcription factor MYC2-like	65.8093	80.6808
5792	LOC111886481	0.687821	-0.437612	3.09641	0.0886645	0.253756	post-GPI attachment to proteins factor 3-like, transcript variant X1	46.0386	43.1808
23785	LOC111919692	0.311641	5.1769	3.09633	0.0886685	0.253756	ferritin-4, chloroplastic-like	0.0641554	0.100553
1969	LOC111879378	0.209861	7.32121	3.09629	0.0886705	0.253756	40S ribosomal protein S2-4-like	47.2376	44.8787
14652	LOC111903045	-0.802266	-0.558366	3.09543	0.0887129	0.253848	aspartic proteinase-like protein 2, transcript variant X2	1.19759	2.21043
6058	LOC111886989	-0.692841	0.449159	3.09483	0.0887421	0.253881	uncharacterized LOC111886989	9.50341	5.52077
5813	LOC111886516	-0.672501	1.28666	3.09478	0.0887449	0.253881	disease resistance response protein 206-like	0.417964	0.0348158
15179	LOC111904024	0.400392	1.1773	3.09284	0.0888402	0.254125	pentatricopeptide repeat-containing protein At5g66520-like	0.87368	1.13636
7039	LOC111888875	0.165362	5.92631	3.09233	0.0888651	0.254159	WD repeat-containing protein 44	0.0490692	1.34089
12760	LOC111899664	1.1299	-1.34509	3.09132	0.0889148	0.254159	protein AATF-like, transcript variant X3	82.4334	76.5882
5999	LOC111886847	-1.27324	-1.53549	3.09125	0.0889184	0.254159	GDSL esterase/lipase At1g29670-like	0.71459	0.475215
7076	LOC111888933	0.358756	1.1159	3.0912	0.0889205	0.254159	transcription termination factor MTEF18, mitochondrial	0	0.0820951
18993	LOC111911002	0.172274	3.88787	3.09105	0.0889279	0.254159	U3 small nucleolar RNA-associated protein 18 homolog	5.38483	5.93216
5109	LOC111885163	-1.62776	-2.22883	3.09083	0.0889389	0.254159	NA	0.464802	0.451166
1908	LOC111879229	0.180192	4.97459	3.09082	0.0889394	0.254159	G-type lectin S-receptor-like serine/threonine-protein kinase At4g03230	0.929173	0.683811
7571	LOC111889814	0.533183	0.438073	3.09078	0.0889413	0.254159	small nucleolar RNA snoR109	8.54146	15.2354
8503	LOC111891568	0.428431	0.967345	3.09074	0.0889433	0.254159	protein root UVB sensitive 2, chloroplastic-like	454.866	486.932
20960	LOC111914521	-0.151389	5.40086	3.08839	0.0890591	0.25446	probable protein phosphatase 2C 52	0.208152	0.336293
392	LOC111876500	-0.94976	-0.551825	3.08729	0.0891132	0.254586	GDSL esterase/lipase At2g30310-like	1.02686	1.21753
21586	LOC111915753	-0.319656	5.39899	3.08622	0.0891659	0.254708	purple acid phosphatase 2-like	4.18533	3.50377
7576	LOC111889821	0.796928	-0.917955	4.07792	0.0891804	0.25472	probable arabinosyltransferase ARAD1	62.3512	70.1532
19000	LOC111911016	0.197923	3.75002	3.08518	0.0892174	0.254768	probable 28S rRNA (cytosine(4447)-C(5))-methyltransferase	159.582	171.743
20743	LOC111914145	0.216716	3.20813	3.08517	0.0892178	0.254768	uncharacterized LOC111914145	0	0.0333318
4569	LOC111884223	0.19898	5.97784	3.084	0.0892756	0.254904	alpha-mannosidase At3g26720-like	0.0796729	0.098019
24395	LOC111920815	-1.21662	-1.2203	3.08344	0.0893032	0.254954	probable LRR receptor-like serine/threonine-protein kinase At1g63430	0.0649382	0.0849389
23924	LOC111919973	-0.170653	5.88143	3.08182	0.0893835	0.255154	uncharacterized LOC111919973	0.810834	1.34792
17576	LOC111908372	-0.196196	3.58111	3.08045	0.0894517	0.255311	ubiquitin carboxyl-terminal hydrolase 22-like	0.0968002	0.0964109
6831	LOC111888462	-0.196781	5.04689	3.0803	0.0894589	0.255311	60S ribosomal protein L24	1.27472	1.27536
3381	LOC111882008	-0.237264	3.93442	3.07926	0.0895104	0.255429	mitochondrial substrate carrier family protein B-like	1.52553	1.42442
17906	LOC111909000	0.140083	5.40859	3.07891	0.089528	0.25545	plant UBX domain-containing protein 7-like	0.0815753	0.0993789
1127	LOC111877819	-0.277598	7.49587	3.0785	0.089548	0.255478	umecyanin-like	6.98114	11.4707
23640	LOC111919475	-0.450938	0.686667	3.07801	0.0895724	0.2555	uncharacterized LOC111919475, transcript variant X1	13.4375	16.5619
1183	LOC111877915	0.225355	3.33755	3.07793	0.0895762	0.2555	uncharacterized LOC111877915	38.3759	35.017
7986	LOC111890623	2.07149	-2.18717	3.10031	0.0896066	0.255558	histone-lysine N-methyltransferase ATXR3, transcript variant X2	0.162294	0.0850631
24389	LOC111920809	-1.13246	-0.708221	3.07671	0.0896368	0.255615	salutaridine reductase-like	15.6043	10.2701
16481	LOC111906349	0.372429	1.19136	3.0746	0.0897417	0.25584	uncharacterized LOC111906349	160.691	218.886
1090	LOC111877759	1.41367	-1.99776	3.07456	0.0897437	0.25584	MADS-box protein SVP-like, transcript variant X1	1.14496	0.985803
7258	LOC111889250	0.160517	4.30611	3.07451	0.0897462	0.25584	beta-glucuronosyltransferase GlcAT14C	1.41125	1.04781
20025	LOC111912895	-1.52864	-1.97423	3.07378	0.0897828	0.255915	transcription factor MYB41-like, transcript variant X2	0	0.0673456
11732	LOC111897640	-0.276017	1.97961	3.07328	0.0898076	0.255937	uncharacterized LOC111897640	100.082	90.564
8361	LOC111891275	-0.271462	5.40249	3.07321	0.0898112	0.255937	dehydration-responsive element-binding protein 3-like	0.111396	0.0645631
19507	LOC111911925	-0.203151	7.02113	3.07283	0.08983	0.255962	phytochrome B-like	0.0486379	0
19082	LOC111911141	0.144434	4.18847	3.07261	0.089841	0.255964	acyl-CoA-binding domain-containing protein 6-like	2.55636	4.05759
23057	LOC111918406	0.129381	5.90834	3.07218	0.0898622	0.255995	U-box domain-containing protein 4-like	0.745757	0.668199
12280	LOC111898777	1.06101	-1.60761	3.0704	0.0899509	0.256184	putative E3 ubiquitin-protein ligase UBR7, transcript variant X2	0.0790877	0.0348158
1462	LOC111878390	0.462991	1.59589	3.07019	0.0899613	0.256184	dynamin-2A-like, transcript variant X2	5.01776	7.07317
21886	LOC111916293	0.251045	2.85488	3.06998	0.0899719	0.256184	uncharacterized LOC111916293	38.3002	45.745
623	LOC111876927	-0.255255	11.1016	3.06988	0.0899771	0.256184	transketolase, chloroplastic	1.65839	2.16719
12308	LOC111898830	2.06983	-2.14808	3.06983	0.0899796	0.256184	F-box/LRR-repeat protein At3g26922-like	104.72	115.999
12456	LOC111899091	-0.13195	5.37393	3.06677	0.0901323	0.256589	methylcrotonoyl-CoA carboxylase subunit alpha, mitochondrial	0.0159931	0
16824	LOC111906964	0.151412	4.33245	3.06496	0.0902228	0.256818	F-box/kelch-repeat protein At3g06240-like	1.00249	1.36775
20168	LOC111913179	-0.345042	5.49039	3.06441	0.09025	0.256866	palmitoyl-monogalactosyldiacylglycerol delta-7 desaturase, chloroplastic-like	3.30287	4.20087
12876	LOC111899848	0.140393	6.17222	3.06361	0.0902901	0.256951	xanthine dehydrogenase 1-like	0.0795633	0.100553
20095	LOC111913054	0.316269	1.81132	3.06158	0.0903919	0.257212	helicase and polymerase-containing protein TEBICHI	3.00565	2.7348
497	LOC111876678	-0.178749	8.35237	3.06097	0.0904227	0.257251	40S ribosomal protein S10-1-like	0.532725	0.894872
4368	LOC111883897	-0.577727	0.304925	3.0609	0.0904263	0.257251	uncharacterized LOC111883897	0.675749	0.373891
9189	LOC111892813	0.197661	3.68488	3.06031	0.0904558	0.257286	metal tolerance protein 2	0.354467	0.169941
19880	LOC111912637	-0.186731	4.04499	3.06024	0.0904592	0.257286	ethylene-responsive transcription factor ERF010-like	0.158944	0.150243
8453	LOC111891469	1.17901	-1.16909	3.05907	0.0905177	0.257419	PTI1-like tyrosine-protein kinase 2	1.01094	1.07888
1321	LOC111878123	-0.477725	3.35959	3.0589	0.0905265	0.257419	probable sulfate transporter 3.4	32.9957	34.8803
12816	LOC111899779	0.102743	5.5506	3.05819	0.090562	0.257488	protein RRP6-like 2	0.0972315	0.0959773
9668	LOC111893712	0.276114	2.05265	3.05801	0.0905712	0.257488	protein NPGR2-like	13.1175	15.0588
10010	LOC111894332	2.27233	-2.27123	3.05753	0.0905954	0.257527	uncharacterized LOC111894332	2.05108	2.17697
9509	LOC111893357	-0.383926	1.80956	3.05679	0.0906324	0.2576	2-alkenal reductase (NADP(+)-dependent)-like	109.652	115.671
5469	LOC111885934	-0.120203	4.65808	3.05661	0.0906416	0.2576	transcription factor GTE1-like	24.0686	23.3632
15723	LOC111905057	0.19426	6.05545	3.05621	0.0906616	0.257628	uncharacterized LOC111905057	0.642168	0.605795
22022	LOC111916512	-1.0967	-1.61602	3.05556	0.0906942	0.257691	17.8 kDa class I heat shock protein-like	134.939	175.274
21379	LOC111915316	0.217456	5.46523	3.05347	0.0907995	0.257961	protein STRUBBELIG-RECEPTOR FAMILY 7-like	18.5503	16.757
24453	LOC111920933	-0.19203	4.7562	3.05323	0.0908117	0.257966	protein SENESCENCE-ASSOCIATED GENE 21, mitochondrial-like	0.482258	0.255559
14460	LOC111902728	-0.505441	0.689576	3.05251	0.090848	0.258026	uncharacterized LOC111902728	3.63101	3.87671
4830	LOC111884658	0.811528	-0.47132	3.05228	0.0908596	0.258026	peroxisomal fatty acid beta-oxidation multifunctional protein AIM1-like, transcript variant X3	15.386	14.606
9967	LOC111894263	0.332297	3.03328	3.0522	0.0908635	0.258026	putative receptor-like protein kinase At3g47110	0.982229	1.24579
9917	LOC111894157	2.78299	-2.50291	3.07457	0.0908786	0.258039	NA	1.6807	1.21611
15512	LOC111904615	-2.82484	-2.48602	3.10149	0.0909646	0.258254	uncharacterized LOC111904615	0.256299	0.0841369
17912	LOC111909010	0.157379	4.65259	3.04972	0.0909891	0.25827	heterogeneous nuclear ribonucleoprotein 1-like	0.127082	0.135493
14902	LOC111903571	0.805876	-0.979297	3.04968	0.0909908	0.25827	uncharacterized LOC111903571, transcript variant X2	0.0321692	0.0498136
7174	LOC111889098	-0.258653	2.23283	3.04936	0.0910072	0.258287	uncharacterized LOC111889098	43.7867	43.2323
19594	LOC111912160	-0.784355	-0.30208	3.04769	0.0910916	0.258446	probable aspartyl protease At4g16563	0.259401	0.281718
7286	LOC111889295	0.434175	1.19555	3.04751	0.0911006	0.258446	lysine histidine transporter 1-like	384.625	461.545
8462	LOC111891482	-2.34635	-2.5195	3.8555	0.0911148	0.258446	phosphoglycerate mutase-like protein 4, transcript variant X2	22.231	15.6689
13508	LOC111900948	-2.34679	-2.66206	3.20473	0.0911148	0.258446	uncharacterized LOC111900948	1.1072	0.984488
24295	LOC111920648	-2.34863	-2.64319	3.40177	0.0911148	0.258446	uncharacterized mitochondrial protein AtMg00810-like	0.0163003	0.017532
23171	LOC111918613	-0.771031	2.5202	3.04673	0.0911399	0.258488	probable chlorophyll(ide) b reductase NYC1, chloroplastic	46.5482	54.838
689	LOC111877062	-0.161777	4.27284	3.04585	0.0911845	0.258585	uncharacterized LOC111877062	18.7215	19.0839
2026	LOC111879461	0.235183	3.90371	3.04308	0.0913248	0.258954	SNF1-related protein kinase catalytic subunit alpha KIN10-like	172.684	148.871
13091	LOC111900225	-0.67166	-0.240779	3.0422	0.0913696	0.259051	squalene epoxidase 3-like, transcript variant X1	0.389189	0.283326
9477	LOC111893308	0.174134	4.20184	3.04161	0.0913999	0.259108	scarecrow-like protein 9	0.357475	0.150367
5282	LOC111885571	1.36908	-1.72993	3.04049	0.0914564	0.259217	desumoylating isopeptidase 1-like, transcript variant X1	0.0163003	0.136977
7915	LOC111890493	0.159745	7.02121	3.04042	0.0914602	0.259217	costunolide synthase-like	0.305442	0.617636
410	LOC111876520	0.121617	6.01986	3.04017	0.0914726	0.259217	prolycopene isomerase, chloroplastic	110.09	108.812
13774	LOC111901430	-0.286555	1.93315	3.04003	0.0914798	0.259217	uncharacterized LOC111901430	61.564	96.0154
13696	LOC111901286	0.95304	-0.725057	3.03762	0.0916023	0.259474	uncharacterized LOC111901286, transcript variant X2	9.76282	6.08054
23526	LOC111919238	0.153018	5.65477	3.03755	0.0916061	0.259474	uncharacterized protein At1g10890	0	0.0872878
14610	LOC111902987	0.732429	-0.93566	3.11346	0.0916168	0.259474	NA	23.3985	22.5354
7208	LOC111889152	-0.341415	0.995611	3.03724	0.091622	0.259474	uncharacterized LOC111889152	35.1442	32.1981
5682	LOC111886309	-0.211596	3.53463	3.03711	0.0916283	0.259474	uncharacterized protein At5g08430-like	19.6942	26.5403
11734	LOC111897642	-2.15367	-2.32851	3.03703	0.0916327	0.259474	anaphase-promoting complex subunit 7, transcript variant X2	3.39965	6.68785
9288	LOC111892978	-0.129913	7.12648	3.03533	0.0917194	0.25969	LL-diaminopimelate aminotransferase, chloroplastic	124.29	116.049
15681	LOC111904992	-2.15886	-2.48589	3.0351	0.0917308	0.259693	uncharacterized LOC111904992, transcript variant X2	1.54617	1.72231
3603	LOC111882461	0.303022	4.25936	3.03458	0.0917572	0.259738	putative receptor protein kinase ZmPK1	117.571	148.466
5037	LOC111885022	-0.169214	4.2857	3.03366	0.0918044	0.259821	J domain-containing protein spf31	48.3596	46.044
13976	LOC111901793	-0.955397	-1.36623	3.03361	0.0918071	0.259821	F-box protein At5g07610-like	1.39456	1.37331
17277	LOC111907825	0.6301	0.373003	3.03331	0.0918221	0.259834	uncharacterized LOC111907825	7.72731	6.51214
9426	LOC111893211	-0.216859	3.45052	3.03305	0.0918355	0.259842	superoxide dismutase [Cu-Zn] 2, transcript variant X1	1.3676	0.944625
20896	LOC111914429	0.867873	-1.36652	3.03222	0.0918778	0.259933	UDP-glycosyltransferase TURAN, transcript variant X1	11.9054	30.3238
19846	LOC111912581	-0.876539	-1.14762	3.03135	0.0919224	0.26003	nicotinate-nucleotide pyrophosphorylase [carboxylating], chloroplastic, transcript variant X1	0.27249	0.295107
3120	LOC111881545	-0.628723	0.749672	3.03038	0.0919719	0.26014	uncharacterized LOC111881545	42.6007	42.8339
2071	LOC111879556	0.516475	0.527257	3.02776	0.0921063	0.260491	uncharacterized LOC111879556	80.0419	84.2923
4667	LOC111884368	0.151475	6.7762	3.02661	0.0921647	0.260627	transcription factor TCP7-like	1.78748	1.70181
18956	LOC111910906	0.150326	5.04274	3.02569	0.0922119	0.260731	probable WRKY transcription factor 21	281.874	264.434
1743	LOC111878895	0.154964	5.17173	3.0242	0.0922884	0.260917	calreticulin-like	236.665	152.785
8094	LOC111890799	-0.964214	-1.22747	3.02168	0.092418	0.261229	vacuole membrane protein KMS1-like, transcript variant X1	317.253	315.994
3126	LOC111881552	-2.15202	-2.50318	3.04378	0.0924272	0.261229	uncharacterized LOC111881552, transcript variant X2	0.0478697	0.0159239
10519	LOC111895351	-1.45763	-1.41145	3.02145	0.0924298	0.261229	probable methyltransferase At1g27930	96.0878	95.3913
17648	LOC111908511	-1.27149	-1.80994	3.01883	0.092565	0.26157	serine/threonine-protein kinase CBK1-like, transcript variant X1	9.05896	12.1078
2850	LOC111881082	-0.8627	0.940057	3.0187	0.0925713	0.26157	DNA damage-repair/toleration protein DRT100-like	0.0163003	0.14901
10523	LOC111895355	-1.21517	-1.32126	3.01787	0.0926141	0.261638	truncated transcription factor CAULIFLOWER D-like	3.44987	3.18471
3717	LOC111882670	-1.63809	-1.85162	3.01749	0.0926336	0.261638	uncharacterized LOC111882670	28.7244	35.2022
2616	LOC111880630	-0.825212	-0.574366	3.0174	0.0926384	0.261638	lysine-specific demethylase JMJ18, transcript variant X1	17.8927	19.0739
3473	LOC111882201	-0.579399	-0.0952366	3.01718	0.09265	0.261638	putative ubiquitin-conjugating enzyme E2 38, transcript variant X1	24.585	19.7536
296	LOC111876321	2.06829	-2.50266	3.03929	0.0926555	0.261638	uncharacterized LOC111876321	2.10649	1.62566
3770	LOC111882763	2.76067	-2.13436	3.01702	0.0926582	0.261638	putative callose synthase 8	0	0.0507397
4233	LOC111883616	-0.184148	4.64932	3.01644	0.0926881	0.261693	uncharacterized LOC111883616	19.0938	17.2985
22178	LOC111916787	-0.168685	4.07289	3.01411	0.0928085	0.261999	alpha-mannosidase I MNS5	23.6152	25.8877
24776	LOC111921527	0.139998	4.20253	3.01373	0.0928277	0.261999	serine/threonine-protein kinase svkA-like	23.1816	20.8397
22086	LOC111916636	-3.19283	-2.22874	3.0359	0.092828	0.261999	E3 ubiquitin-protein ligase PUB23-like	29.7613	26.9602
11767	LOC111897717	2.78181	-2.58953	3.09929	0.0928932	0.262125	probably inactive leucine-rich repeat receptor-like protein kinase At2g25790	50.507	40.8134
15434	LOC111904463	1.52678	-1.82131	3.01246	0.0928934	0.262125	NA	0	0.0163576
17249	LOC111907761	2.78546	-2.64368	3.03409	0.0929208	0.262172	TMV resistance protein N-like	0.130125	0.114993
15977	LOC111905487	0.186441	7.48823	3.01114	0.0929619	0.262259	eukaryotic initiation factor 4A-15-like	32.6133	38.2608
1351	LOC111878177	0.318314	3.78516	3.01022	0.0930094	0.262363	histone H4-like	93.6427	104.863
5963	LOC111886786	0.268969	3.35866	3.00941	0.0930512	0.262452	kinesin-like protein KIN-13B	162.439	207.425
13622	LOC111901149	-0.472442	0.480829	3.00883	0.0930818	0.262476	methyl-CpG-binding domain-containing protein 13-like, transcript variant X1	3.3233	3.5157
15056	LOC111903851	-1.55439	-1.90547	3.0088	0.093083	0.262476	uncharacterized LOC111903851, transcript variant X1	3.2924	3.10762
1433	LOC111878315	-0.271576	2.27326	3.00864	0.0930912	0.262476	RHOMBOID-like protein 10, chloroplastic, transcript variant X1	20.0244	26.61
17998	LOC111909187	0.140881	3.89511	3.00786	0.0931319	0.262561	tubulin-folding cofactor C	48.9731	53.8292
21660	LOC111915879	-2.82659	-2.43701	3.02951	0.0931548	0.262585	putative vesicle-associated membrane protein 726	4.07361	4.65178
12367	LOC111898938	-0.250888	6.53769	3.00729	0.0931614	0.262585	probable polyamine oxidase 4	0.1131	0.135617
8102	LOC111890813	-0.649266	1.04301	3.00689	0.0931824	0.262615	mavicyanin-like	17.0623	15.8208
22855	LOC111918022	0.481303	-0.151902	3.00665	0.0931947	0.26262	loricrin-like, transcript variant X1	0.4825	0.747102
9238	LOC111892883	2.0637	-2.4216	3.00621	0.0932175	0.262654	uncharacterized LOC111892883, transcript variant X1	3.04341	4.63029
20051	LOC111912945	-2.17062	-2.31369	3.02755	0.0932554	0.262695	uncharacterized LOC111912945	1.75198	1.9061
15796	LOC111905196	-0.657547	-0.310957	3.0054	0.0932595	0.262695	glutamyl-tRNA(Gln) amidotransferase subunit C, chloroplastic/mitochondrial, transcript variant X1	62.5665	92.4621
1955	LOC111879357	1.03377	-1.20704	3.00514	0.0932729	0.262695	uncharacterized LOC111879357	0	0.017532
20704	LOC111914098	-0.464606	1.0206	3.00504	0.0932785	0.262695	probable transcription factor KAN4	41.8518	48.4353
19590	LOC111912155	0.720999	1.43526	3.00492	0.0932843	0.262695	NDR1/HIN1-like protein 3	2.30184	2.65616
22547	LOC111917402	0.342401	1.97298	3.00348	0.0933594	0.262853	uncharacterized LOC111917402	0.500951	0.620669
22637	LOC111917617	4.36177	-1.49614	3.02542	0.0933649	0.262853	non-specific lipid transfer protein GPI-anchored 2-like	1.22896	0.737087
22	LOC111875882	-0.263334	3.4054	3.00318	0.0933749	0.262853	beta-glucosidase 24-like	0.321054	0.492564
8510	LOC111891585	0.185764	5.21685	3.00303	0.0933827	0.262853	uncharacterized LOC111891585	1.09762	1.09768
3941	LOC111883094	-1.30629	-1.98641	3.00254	0.0934083	0.262855	uncharacterized LOC111883094, transcript variant X1	2.14191	2.38797
9014	LOC111892516	-4.56011	-0.431839	3.05234	0.093414	0.262855	auxin-binding protein ABP20-like	7.94003	7.76924
15412	LOC111904410	0.460894	0.895173	3.00241	0.0934151	0.262855	65-kDa microtubule-associated protein 6-like, transcript variant X1	15.7802	16.564
22844	LOC111918011	2.78177	-2.69992	3.13807	0.0934252	0.262855	uncharacterized LOC111918011	0.031401	0.0318479
22857	LOC111918024	0.306994	3.10676	3.00175	0.0934496	0.262894	reticulon-like protein B2, transcript variant X2	5.82763	4.82455
20940	LOC111914493	-0.135683	5.80197	2.99968	0.0935574	0.263168	external alternative NAD(P)H-ubiquinone oxidoreductase B1, mitochondrial-like	11.1311	30.5728
9320	LOC111893033	-1.16666	-1.57121	2.99918	0.0935834	0.263183	adenylate isopentenyltransferase 3, chloroplastic-like	23.805	29.6247
4177	LOC111883514	0.402833	0.424668	2.99917	0.0935838	0.263183	pentatricopeptide repeat-containing protein At4g02750-like	34.7807	30.2998
17637	LOC111908475	0.249692	3.18311	2.99886	0.0936	0.263188	cinnamoyl-CoA reductase 2-like	0.112903	0.0350641
8021	LOC111890676	-0.429701	2.05927	2.99873	0.0936069	0.263188	uncharacterized LOC111890676	0.438025	0.421543
18777	LOC111910548	-1.02871	-1.50308	2.99788	0.0936514	0.263266	uncharacterized LOC111910548	0.21001	0.385921
21200	LOC111914951	-0.835895	-0.118775	2.9978	0.0936556	0.263266	auxin-responsive protein SAUR68-like	0.224313	0.233946
16320	LOC111906074	-0.267888	2.79764	2.99691	0.0937021	0.263367	PITH domain-containing protein 1	4.11293	3.89174
23730	LOC111919623	0.232275	8.31133	2.99638	0.0937297	0.263416	3-ketoacyl-CoA synthase 6	3.70596	3.88731
618	LOC111876910	-0.409058	2.43453	2.99546	0.0937776	0.263506	zinc-finger homeodomain protein 3-like	0.161139	0.134009
17630	LOC111908457	-0.280353	2.19106	2.9952	0.0937912	0.263506	uncharacterized LOC111908457	0.0479939	0.0858038
5893	LOC111886649	0.504701	0.508556	2.99497	0.0938035	0.263506	ubiquitin carboxyl-terminal hydrolase 5, transcript variant X1	45.5471	33.9086
9549	LOC111893440	0.125293	6.36163	2.99496	0.0938038	0.263506	RNA-binding motif protein, X chromosome	12.4245	14.0049
9403	LOC111893174	-0.529313	1.90095	2.99414	0.093847	0.263563	laccase-4-like	15.9309	15.7581
21822	LOC111916157	0.187663	4.14654	2.99384	0.0938625	0.263563	auxilin-like protein 1	3.02409	3.543
11883	LOC111897910	0.243209	5.46322	2.99378	0.0938654	0.263563	DELLA protein GAI-like	5.55238	6.19527
20153	LOC111913160	0.728374	-0.811074	2.99376	0.0938665	0.263563	UDP-glycosyltransferase 73E1-like	3.51348	3.7653
22152	LOC111916754	1.70835	-2.16139	2.99314	0.0938993	0.263626	uncharacterized LOC111916754, transcript variant X2	17.6212	17.2825
15966	LOC111905463	-1.23031	0.767141	2.99106	0.094008	0.263901	protein ANTAGONIST OF LIKE HETEROCHROMATIN PROTEIN 1-like	0.27369	0.299932
5621	LOC111886181	-0.143019	4.89802	2.98995	0.0940663	0.264027	pre-mRNA-splicing factor CWC25 homolog	41.1004	44.286
23962	LOC111920049	-0.6897	-0.380058	2.98981	0.0940739	0.264027	transmembrane emp24 domain-containing protein p24delta9-like	33.2957	27.0846
18051	LOC111909288	-0.222225	3.49162	2.98759	0.0941903	0.264311	transcription factor TGA4-like	18.2335	12.243
8816	LOC111892165	0.466935	0.688867	2.98748	0.0941961	0.264311	ras-related protein RABA5a-like, transcript variant X1	0.0790877	0.0322815
17650	LOC111908515	-0.429206	2.09383	2.98702	0.0942201	0.264348	ethylene-responsive transcription factor 1B-like	0.737907	0.689378
1926	LOC111879289	-0.101247	6.65884	2.98662	0.0942413	0.264364	STOREKEEPER protein-like	0.0489008	0.0496894
7237	LOC111889221	0.131033	6.42896	2.98652	0.0942466	0.264364	probable serine/threonine-protein kinase PBL11	84.5075	125.873
11933	LOC111898029	0.203701	8.30162	2.98625	0.0942609	0.264374	enolase 1	2.02112	2.52705
1581	LOC111878612	-0.556687	1.04548	2.98563	0.0942931	0.26442	cytochrome P450 93A3-like	0.786896	1.29765
1472	LOC111878405	0.209661	2.93825	2.98553	0.0942984	0.26442	F-box protein CPR1-like	0.159668	0.171052
13378	LOC111900700	-0.400303	1.10352	2.98456	0.0943495	0.264486	E3 ubiquitin-protein ligase SIS3-like	0.0798704	0.0697557
24991	LOC111921911	1.36032	-1.63479	2.9845	0.0943525	0.264486	uncharacterized LOC111921911, transcript variant X1	0.504331	0.406852
10087	LOC111894482	0.685264	2.00241	2.98448	0.0943538	0.264486	IST1-like protein	45.772	53.0948
14499	LOC111902781	-1.40577	-1.40575	2.98389	0.0943849	0.264544	uncharacterized LOC111902781, transcript variant X1	41.2475	37.7901
6127	LOC111887175	-2.15265	-2.4862	3.00499	0.094421	0.264616	triosephosphate isomerase, cytosolic-like	87.9332	75.8303
6684	LOC111888215	-0.405587	4.92276	2.98122	0.0945259	0.26488	expansin-A1-like	0.0326005	0.0163576
5804	LOC111886497	-1.83125	-2.32865	2.98067	0.0945546	0.264931	uncharacterized LOC111886497	526.734	432.189
21109	LOC111914780	2.78183	-2.51933	3.00104	0.0946267	0.26507	uncharacterized LOC111914780	13.2492	15.9196
12837	LOC111899804	0.11583	6.53906	2.97909	0.0946381	0.26507	myosin-binding protein 7-like	16.4253	17.4534
24521	LOC111921042	0.383297	1.37489	2.97883	0.0946519	0.26507	protein MAK16 homolog, transcript variant X11	1.30617	1.26067
14613	LOC111902990	-0.186193	8.78266	2.97873	0.094657	0.26507	phosphoglycolate phosphatase 1B, chloroplastic-like	132.204	149.185
22498	LOC111917309	-0.431137	0.340073	2.97855	0.0946669	0.26507	NA	79.4303	76.505
24449	LOC111920924	0.92725	-0.662968	2.97853	0.0946677	0.26507	kirola-like, transcript variant X2	30.8293	40.443
6691	LOC111888233	0.137215	5.0681	2.97643	0.094779	0.265351	transmembrane 9 superfamily member 1-like	2.27475	2.37088
3950	LOC111883106	3.1432	-2.52011	3.02528	0.0947949	0.265366	acyl-CoA--sterol O-acyltransferase 1-like	38.8037	36.5081
11350	LOC111896973	1.70828	-2.39032	2.99755	0.0948093	0.265377	protein ECERIFERUM 26-like	78.4608	103.637
11101	LOC111896494	1.5826	-1.43705	2.97348	0.0949349	0.265699	F-box/FBD/LRR-repeat protein At1g13570-like	43.4896	39.6451
1141	LOC111877847	-0.846761	-0.116935	2.97303	0.0949589	0.265736	uncharacterized LOC111877847	0.163538	0.0676552
18528	LOC111910211	-0.155412	5.20852	2.97271	0.0949759	0.265754	uncharacterized protein At2g34160-like	0	0.932384
24719	LOC111921406	-0.149885	5.30522	2.97172	0.0950283	0.265871	dynamin-related protein 1E-like	0.484482	0.290809
18409	LOC111909943	0.562108	-0.296288	2.97135	0.0950483	0.265897	receptor like protein 30-like	0.227495	0.196345
5351	LOC111885708	-0.731082	0.764051	2.97076	0.0950792	0.265945	COBRA-like protein 4	74.2235	76.486
10742	LOC111895744	0.658775	4.2996	2.97063	0.0950864	0.265945	organ-specific protein S2-like	23.9913	23.9372
9591	LOC111893544	0.25259	4.28712	2.97032	0.0951028	0.265961	F-box protein At2g27310-like	2.72673	2.33509
16215	LOC111905910	0.419065	3.35399	2.96756	0.0952493	0.266341	probably inactive leucine-rich repeat receptor-like protein kinase At2g25790	0.354592	0.675307
11280	LOC111896842	-1.02032	-0.87129	2.96719	0.0952691	0.266366	transcription factor bHLH51-like	34.6718	30.1458
6978	LOC111888779	-0.81546	4.50082	2.9647	0.0954017	0.266663	aspartyl protease AED3-like	15.4294	18.7764
7101	LOC111888974	-0.266055	3.99629	2.96466	0.0954043	0.266663	NA	43.5838	44.0758
9455	LOC111893265	0.592529	0.112877	2.9646	0.0954073	0.266663	receptor like protein 30-like	52.3921	51.4203
9114	LOC111892672	0.0945017	6.38489	2.96352	0.095465	0.266795	monothiol glutaredoxin-S17	152.92	156.271
24605	LOC111921220	-0.506144	3.7128	2.96331	0.0954761	0.266796	glutathione S-transferase F11-like	9.97425	9.97859
15788	LOC111905182	-0.350907	2.88177	2.96281	0.0955026	0.26684	uncharacterized LOC111905182	11.034	14.1433
6060	LOC111886991	0.194217	3.4756	2.96001	0.0956523	0.267199	pyrroline-5-carboxylate reductase	0.481871	0.417521
7828	LOC111890294	0.500441	0.124053	3.20628	0.0956583	0.267199	uncharacterized LOC111890294, transcript variant X1	0.0633872	0.115427
16360	LOC111906142	0.177993	3.33974	2.9596	0.0956742	0.267199	nitrate regulatory gene2 protein-like	3.68182	7.76663
8847	LOC111892223	0.534523	0.233819	2.9595	0.0956799	0.267199	dual specificity protein phosphatase PHS1, transcript variant X1	3.72942	4.70317
17295	LOC111907860	-0.902356	-0.862336	2.95941	0.0956844	0.267199	uncharacterized LOC111907860, transcript variant X3	1.6137	2.07171
16748	LOC111906833	-0.40979	2.11195	2.9583	0.0957438	0.267335	transcription factor MYB102-like	5.23227	4.01257
11245	LOC111896781	-1.34464	-1.90629	2.95797	0.0957613	0.267354	uncharacterized LOC111896781	0.501771	0.463529
4690	LOC111884392	0.122093	4.93617	2.95696	0.0958157	0.267476	reticulocalbin-2	0.243993	0.189697
23207	LOC111918688	-0.282865	2.01087	2.95521	0.0959094	0.267697	putative MO25-like protein At5g47540	1.98192	1.21917
20427	LOC111913646	-1.19753	-0.972736	2.95508	0.0959164	0.267697	WEB family protein At2g17940-like	0.0815753	0.265053
23237	LOC111918755	0.282204	2.17236	2.95387	0.0959816	0.267823	uncharacterized protein At4g22758-like	0.144289	0.524135
15602	LOC111904823	-0.767835	5.25347	2.95385	0.0959827	0.267823	purple acid phosphatase 22-like	3.42545	2.57501
224	LOC111876204	0.372401	4.86796	2.95357	0.0959978	0.267835	probable carboxylesterase 2	71.0611	48.5728
20870	LOC111914365	2.06599	-1.98558	2.95329	0.0960127	0.267847	oleosin-like	17.5584	14.8326
8148	LOC111890897	0.15948	7.23758	2.95262	0.0960483	0.267916	zinc finger CCCH domain-containing protein 24-like	8.12277	12.895
18006	LOC111909196	-0.143225	4.66448	2.95212	0.0960753	0.267962	ras-related protein RABA1f-like	0.306503	0.250613
16276	LOC111905997	0.236893	3.31146	2.95083	0.0961451	0.268126	protein BOLA1, chloroplastic	90.1043	95.017
10152	LOC111894608	-0.675051	-0.397827	2.95025	0.0961761	0.268183	NA	0.191376	0.132218
10641	LOC111895571	0.387555	1.40204	2.94948	0.0962177	0.268269	probable serine/threonine-protein kinase WNK11	0.0487621	0.129994
8424	LOC111891411	-0.147564	6.18431	2.94817	0.0962879	0.268415	uncharacterized J domain-containing protein C4H3.01	0	0.0318479
17754	LOC111908734	-1.63902	-2.20115	2.9478	0.0963078	0.268415	protein SUPPRESSOR OF npr1-1, CONSTITUTIVE 1-like, transcript variant X1	0.556335	0.925223
17803	LOC111908817	0.138148	7.0007	2.94773	0.0963116	0.268415	phosphatidylinositol 4-phosphate 5-kinase 1-like	0.08107	0.17025
19290	LOC111911554	-0.596152	1.07384	2.94771	0.096313	0.268415	protein SENESCENCE-ASSOCIATED GENE 21, mitochondrial	14.5597	18.3135
4648	LOC111884341	-1.01352	-1.24916	2.94697	0.096353	0.268488	kinesin-like protein KIN-10A	0.565275	0.97412
3196	LOC111881659	-0.218518	3.21447	2.94667	0.0963691	0.268488	uncharacterized LOC111881659	82.3582	87.7872
10376	LOC111895036	-0.139343	4.81686	2.94651	0.0963777	0.268488	polyadenylate-binding protein 2-like	2.63639	1.87494
17487	LOC111908205	0.328996	2.2255	2.94643	0.0963819	0.268488	glyoxylate/hydroxypyruvate reductase HPR3-like	1.28856	0.997756
6073	LOC111887012	-0.278655	2.12304	2.94545	0.0964349	0.268606	uncharacterized LOC111887012	0.209519	0.0831454
24281	LOC111920629	-2.84165	-2.60644	2.99331	0.0964571	0.268637	B3 domain-containing protein At2g36080-like	1.81902	1.94274
12402	LOC111899013	-2.16063	-2.27075	2.94457	0.0964825	0.268678	BRASSINOSTEROID INSENSITIVE 1-associated receptor kinase 1-like	0.479888	0.38734
1019	LOC111877649	-0.40514	1.03272	2.94422	0.0965013	0.268701	uncharacterized LOC111877649	0.548915	0.452892
1708	LOC111878824	-0.236074	4.61036	2.94398	0.0965143	0.268707	uncharacterized LOC111878824	2872.44	3350.81
602	LOC111876871	0.123076	5.0997	2.94294	0.0965701	0.268833	AUGMIN subunit 5-like	2.48093	3.41856
19444	LOC111911835	-0.353178	2.60792	2.94214	0.0966135	0.268923	elongation factor 1-delta 1-like	9.03595	4.16447
15358	LOC111904335	-0.153229	3.778	2.94146	0.0966505	0.268997	uncharacterized LOC111904335	0.064631	0.0163576
19775	LOC111912453	-0.480479	0.537306	2.94119	0.0966651	0.269007	DNA replication licensing factor MCM4	44.2044	43.8052
15240	LOC111904123	-1.27941	-1.64327	2.94002	0.0967282	0.269153	cyclin-U2-1-like	0.0477013	0.102161
8478	LOC111891533	-0.184702	3.5794	2.93964	0.0967489	0.269174	tRNA pseudouridine synthase A	0.144501	0.0327152
13304	LOC111900578	-2.34633	-2.70023	2.98747	0.096764	0.269174	photosystem I P700 chlorophyll a apoprotein A1-like	62.1441	53.8135
9057	LOC111892564	0.17355	3.55303	2.93929	0.0967681	0.269174	diacylglycerol O-acyltransferase 1	57.5701	50.9708
13266	LOC111900504	0.619959	1.76955	2.93804	0.0968358	0.269333	receptor-like protein 12	41.4337	47.4213
3584	LOC111882424	1.06909	3.27424	2.93678	0.0969043	0.269493	germacrene A synthase short form	53.4064	70.1816
10092	LOC111894489	2.78665	-2.66229	2.98428	0.0969327	0.269515	uncharacterized LOC111894489, transcript variant X9	0.144318	0.167775
11426	LOC111897074	0.143657	5.43253	2.93623	0.0969338	0.269515	F-box/LRR-repeat protein At1g67190-like	30.7883	43.852
10655	LOC111895594	-0.195433	4.1428	2.936	0.0969462	0.26952	translationally-controlled tumor protein homolog	145.284	135.66
18460	LOC111910050	0.125816	5.17666	2.93531	0.0969839	0.269595	DEAD-box ATP-dependent RNA helicase 35	101.205	117.439
22333	LOC111917073	0.206953	8.39751	2.93488	0.0970072	0.269629	calmodulin-7	1.51167	1.34981
6799	LOC111888402	1.39715	-1.4294	2.93455	0.0970253	0.26965	glutathione S-transferase U17-like	0.421666	1.3171
13060	LOC111900172	0.61557	-0.449081	3.3348	0.0970369	0.269652	potassium transporter 10-like	0.547761	0.66665
9863	LOC111894077	0.185746	6.5873	2.93403	0.0970533	0.269661	UDP-glycosyltransferase 73C5-like	90.78	78.0279
8925	LOC111892324	-0.319961	1.2749	2.93388	0.0970614	0.269661	uncharacterized LOC111892324	135.07	198.871
21827	LOC111916162	-0.778603	1.62375	2.93346	0.0970845	0.269669	laccase-11-like	484.883	459.216
8938	LOC111892369	-0.174167	7.21772	2.93343	0.097086	0.269669	geranylgeranyl pyrophosphate synthase, chloroplastic	6.59645	6.79382
16488	LOC111906362	-0.567593	1.47692	2.93321	0.0970984	0.269673	kirola-like	2.08296	1.13374
19598	LOC111912165	-0.358542	5.47504	2.93263	0.0971297	0.269712	transcription repressor OFP15-like	0	0.188647
9906	LOC111894144	-0.272109	3.97568	2.93256	0.0971337	0.269712	uncharacterized LOC111894144	0.869464	1.80255
3698	LOC111882629	1.82764	-2.31407	3.05549	0.0971821	0.269786	protein NAR1-like	35.8708	38.0704
11903	LOC111897955	1.83522	-2.22828	2.99593	0.0971821	0.269786	palmitoyl-acyl carrier protein thioesterase, chloroplastic-like	37.4899	54.0973
754	LOC111877187	0.319059	2.37159	2.93055	0.0972428	0.269925	uncharacterized LOC111877187	27.7156	22.5881
6051	LOC111886967	0.150411	5.32479	2.93003	0.0972711	0.269961	transcription initiation factor TFIID subunit 4b	115.932	106.663
5075	LOC111885085	0.283323	1.92295	2.92992	0.0972772	0.269961	pentatricopeptide repeat-containing protein DOT4, chloroplastic	0.127974	0.150494
11001	LOC111896275	0.686746	-0.566674	2.9294	0.0973059	0.27001	uncharacterized LOC111896275	75.8458	87.9369
19301	LOC111911571	0.525147	8.96534	2.92901	0.0973268	0.270038	probable aspartyl protease At4g16563	0.707566	2.41123
8944	LOC111892378	0.133797	5.26763	2.92837	0.0973619	0.270106	serine/threonine-protein phosphatase BSL1-like	0.0813626	0.366288
18021	LOC111909223	-3.71704	-2.53718	3.12616	0.0973893	0.270152	berberine bridge enzyme-like 28	0.193095	0.135434
13551	LOC111901024	0.13915	6.0067	2.92731	0.0974196	0.270206	G-type lectin S-receptor-like serine/threonine-protein kinase At4g27290	80.6131	75.0239
9362	LOC111893088	-0.210018	5.67136	2.92644	0.0974671	0.270308	adenylate kinase-like	15.8613	16.4226
22019	LOC111916508	0.116135	5.71503	2.92567	0.0975093	0.270395	protein GRAVITROPIC IN THE LIGHT 1-like	63.901	90.5713
1304	LOC111878094	-0.135218	7.64703	2.92495	0.0975488	0.270474	cytochrome c-type biogenesis ccda-like chloroplastic protein	82.9695	96.5312
433	LOC111876575	0.172946	5.9826	2.92395	0.0976036	0.270596	endo-1,3;1,4-beta-D-glucanase-like	0.515899	0.488947
20604	LOC111913931	-0.145339	4.95711	2.92281	0.0976661	0.270699	nicotinamidase 2-like	28.5303	30.9281
23532	LOC111919245	0.313239	1.70469	2.92276	0.0976684	0.270699	pentatricopeptide repeat-containing protein At1g09410, mitochondrial-like	30.9518	28.8097
1480	LOC111878431	0.451321	1.99544	2.92246	0.0976851	0.270699	catalase-like, transcript variant X1	23.6055	19.5188
4891	LOC111884773	-0.152678	7.19928	2.92241	0.0976879	0.270699	GDSL esterase/lipase At1g28600-like	17.016	16.4752
8540	LOC111891639	-0.13717	6.42831	2.92221	0.097699	0.270699	high mobility group B protein 1-like	905.011	739.142
22786	LOC111917911	0.516254	3.4255	2.92209	0.0977056	0.270699	wall-associated receptor kinase 2-like	86.3039	111.32
5944	LOC111886749	0.149826	5.70679	2.92148	0.0977386	0.270761	GTP 3',8-cyclase, mitochondrial	23.2958	23.4009
15343	LOC111904299	-0.401484	0.731483	2.91903	0.097873	0.27108	THO complex subunit 3, transcript variant X1	11.4426	9.71244
24351	LOC111920750	0.223694	3.49619	2.91898	0.0978757	0.27108	uncharacterized LOC111920750	1.77464	1.62761
16743	LOC111906813	0.148681	5.0017	2.91879	0.0978863	0.27108	vesicle-associated protein 4-2-like	36.3399	34.0861
14450	LOC111902705	-0.376958	6.50641	2.91795	0.0979327	0.271149	cytochrome P450 704C1-like	29.4882	29.2253
8274	LOC111891104	0.124582	7.47147	2.91794	0.0979328	0.271149	respiratory burst oxidase homolog protein C-like	0.679128	1.3422
15868	LOC111905319	-1.23706	-1.06224	2.91722	0.0979727	0.271229	putative DNA (cytosine-5)-methyltransferase CMT1	2.08207	2.13653
796	LOC111877249	-0.124132	5.20258	2.91695	0.0979873	0.27124	CDP-diacylglycerol--glycerol-3-phosphate 3-phosphatidyltransferase 2-like	35.833	44.8767
15591	LOC111904785	0.155833	3.73334	2.91655	0.0980093	0.271246	L-type lectin-domain containing receptor kinase S.1-like	29.6248	26.9031
5187	LOC111885338	0.186822	6.25702	2.91651	0.0980114	0.271246	uncharacterized endoplasmic reticulum membrane protein YGL010W	14.0498	8.64945
15253	LOC111904145	0.245399	4.72567	2.91618	0.0980296	0.271266	bZIP transcription factor 11-like	54.1084	69.4572
11017	LOC111896300	-0.342974	2.83912	2.91561	0.0980609	0.271323	protein NAR1-like, transcript variant X2	0.111674	0.269444
15693	LOC111905016	-0.216216	4.9094	2.91461	0.0981163	0.271446	UPF0481 protein At3g47200	0.145533	0.0856797
17190	LOC111907651	0.188754	5.0028	2.9142	0.0981387	0.271479	uncharacterized LOC111907651	43.0672	38.781
13291	LOC111900546	0.412654	3.19609	2.91175	0.098274	0.271788	probable peroxygenase 3	0.416442	0.484064
302	LOC111876340	0.134539	4.47795	2.91172	0.0982754	0.271788	uncharacterized LOC111876340	5.21113	7.3201
15113	LOC111903945	-1.91563	-2.21451	2.91158	0.0982833	0.271788	glutamate receptor 1.2-like, transcript variant X1	0.0790877	0.148635
920	LOC111877468	2.0757	-2.46963	2.93142	0.0983407	0.271917	glutathione S-transferase T3-like	20.8209	23.7754
23379	LOC111918959	1.18255	-0.984061	2.90982	0.0983804	0.271997	berberine bridge enzyme-like 8	22.7837	31.8088
20404	LOC111913575	-0.181664	3.70449	2.90906	0.0984226	0.272054	uncharacterized LOC111913575	0.128464	0.391916
5067	LOC111885070	-0.252209	2.90127	2.90905	0.098423	0.272054	uncharacterized LOC111885070	0.0482865	0.153025
18461	LOC111910054	1.19595	-1.65308	2.90854	0.0984512	0.272102	uncharacterized LOC111910054	12.4419	11.0352
18105	LOC111909358	-0.551583	0.670053	2.90822	0.0984687	0.272107	probable glycosyltransferase At5g03795	22.1931	20.549
7015	LOC111888842	-0.897573	1.36137	2.90806	0.0984777	0.272107	acidic endochitinase SE2-like	5.68049	9.79204
8565	LOC111891683	-0.216025	4.03133	2.90792	0.0984855	0.272107	protein DSS1 HOMOLOG ON CHROMOSOME V-like	1.96457	2.32262
20632	LOC111913976	1.7102	-2.55396	2.92704	0.09858	0.272338	F-box/kelch-repeat protein At3g06240-like, transcript variant X1	0.885877	1.46839
818	LOC111877293	0.127936	4.43188	2.90504	0.0986447	0.272487	putative F-box protein At1g58310	0.225403	0.32173
19751	LOC111912422	-0.269369	3.74673	2.90457	0.098671	0.272529	tropinone reductase homolog At5g06060-like	125.097	158.857
19581	LOC111912125	-0.138675	5.42243	2.90435	0.0986833	0.272533	F-box protein At1g78280	124.128	108.108
6061	LOC111886992	0.32596	2.16151	2.90215	0.098805	0.272839	uncharacterized LOC111886992	91.0083	124.33
17707	LOC111908640	0.199626	3.84998	2.90186	0.0988209	0.272853	haloacid dehalogenase-like hydrolase domain-containing protein 3	25.8568	18.7228
9170	LOC111892786	-1.82171	-2.38956	2.9217	0.0988726	0.272966	uncharacterized LOC111892786	3.81509	3.69283
4323	LOC111883807	-1.62828	-2.34402	2.90057	0.0988928	0.272986	phospholipase SGR2-like, transcript variant X4	0.0638628	0.0498136
16246	LOC111905963	-0.581388	-0.329073	2.90041	0.0989019	0.272986	NA	0.0322934	0.0322815
8766	LOC111892072	-2.34633	-2.66218	2.92057	0.0989342	0.273045	aspartic proteinase CDR1-like	48.5584	57.0613
6860	LOC111888522	2.78534	-2.50286	2.91934	0.0990022	0.273203	probable lactoylglutathione lyase, chloroplastic	98.787	104.883
595	LOC111876859	-0.120371	8.06132	2.89819	0.0990251	0.273236	lecithin-cholesterol acyltransferase-like 1	19.8045	23.6613
18743	LOC111910494	-0.809202	-0.946149	2.89794	0.0990392	0.273236	uncharacterized LOC111910494, transcript variant X3	0.0979997	0.0318479
5406	LOC111885820	0.129839	5.79401	2.8978	0.0990468	0.273236	tubby-like F-box protein 5	0.0477013	0
6576	LOC111887997	-2.84205	-1.94005	2.91772	0.0990913	0.273328	uncharacterized LOC111887997	0.0322934	0.113636
3586	LOC111882428	1.07709	2.52885	2.89641	0.0991242	0.273389	germacrene A synthase short form-like	6.46073	9.21749
11973	LOC111898150	1.52437	-2.01044	2.8958	0.0991581	0.273452	uncharacterized LOC111898150	15.599	15.0949
14951	LOC111903689	0.226378	2.68905	2.89534	0.0991841	0.273493	uncharacterized LOC111903689	0.869428	0.935596
3683	LOC111882604	-1.56263	-1.83147	2.89514	0.0991948	0.273493	uncharacterized LOC111882604	8.555	9.52448
12685	LOC111899530	1.53829	-2.12168	2.89457	0.0992267	0.273551	serine/arginine-rich splicing factor SC35-like, transcript variant X2	27.9699	31.2772
17700	LOC111908625	0.118677	6.01163	2.89414	0.099251	0.273588	acyl-coenzyme A oxidase 4, peroxisomal	25.0012	14.3113
17457	LOC111908159	0.406249	1.21327	2.89359	0.0992816	0.273642	uncharacterized LOC111908159, transcript variant X1	7.95531	7.26642
13884	LOC111901619	2.06354	-2.55416	2.9135	0.0993233	0.273674	uncharacterized LOC111901619, transcript variant X1	1.70681	2.32226
8065	LOC111890756	0.14056	6.22675	2.89282	0.0993242	0.273674	selT-like protein	0.17798	0.153211
11005	LOC111896281	0.610149	0.350563	2.8924	0.0993478	0.273674	probable leucine-rich repeat receptor-like protein kinase At1g35710	0.499275	0.778994
8061	LOC111890752	-0.188744	6.5683	2.89224	0.0993571	0.273674	40S ribosomal protein S4	4.65132	12.9976
1044	LOC111877677	0.65348	-0.901421	3.00211	0.0993621	0.273674	uncharacterized LOC111877677	11.2535	12.6746
9239	LOC111892884	2.07664	-2.57163	2.91267	0.0993693	0.273674	uncharacterized LOC111892884, transcript variant X7	8.00765	8.37586
23339	LOC111918903	1.23416	-1.87332	2.89201	0.0993698	0.273674	uncharacterized LOC111918903, transcript variant X2	50.0191	38.8856
20030	LOC111912900	0.758311	-1.27856	3.85246	0.0994236	0.273792	small nucleolar RNA Z221/R21b	0.0799801	0.0827117
16658	LOC111906665	-0.207966	3.73389	2.89022	0.0994697	0.273889	putative tRNA (cytidine(34)-2'-O)-methyltransferase	5.85914	5.25361
24308	LOC111920670	0.223828	3.48114	2.88986	0.0994901	0.273915	uncharacterized LOC111920670	83.9175	78.9013
15961	LOC111905448	-1.10838	-1.96283	2.88954	0.0995077	0.273917	uncharacterized LOC111905448	0.22912	0.0163576
7303	LOC111889324	0.908242	-1.23446	2.88945	0.0995127	0.273917	protein SIEVE ELEMENT OCCLUSION B-like	0.467627	0.364863
18170	LOC111909468	1.14561	-1.21571	2.8884	0.0995716	0.274049	uncharacterized protein At1g24485-like	0.0329374	0.0486392
16116	LOC111905734	0.881742	1.14303	2.88793	0.099598	0.274092	uncharacterized LOC111905734	37.0481	41.9022
12648	LOC111899416	0.928393	-1.07971	2.88683	0.0996593	0.27423	TMV resistance protein N-like, transcript variant X2	10.6201	12.4813
7193	LOC111889121	0.671017	2.11342	2.88624	0.0996927	0.274292	isoflavone 2'-hydroxylase-like	36.3611	24.1526
8487	LOC111891548	0.0967751	6.47905	2.88541	0.099739	0.274389	casein kinase 1-like protein 9	10.2049	12.3757
14790	LOC111903330	0.176027	5.87853	2.88508	0.0997576	0.27441	DNA damage-repair/toleration protein DRT102	2.6307	2.75983
11518	LOC111897247	0.165256	4.28041	2.8848	0.0997735	0.27441	PRA1 family protein D-like	0.0476867	0.0338897
9409	LOC111893182	2.01369	-1.90663	2.88468	0.0997799	0.27441	protein ALP1-like	1.56211	1.10928
7637	LOC111889930	1.8897	-2.16076	2.88436	0.0997982	0.27441	ethylene-responsive transcription factor ESR2-like	2.44381	10.7733
12236	LOC111898707	-0.178082	5.13677	2.88429	0.0998023	0.27441	putative DUF21 domain-containing protein At3g13070, chloroplastic	23.6266	23.7957
22859	LOC111918026	-0.220466	8.60543	2.88411	0.0998123	0.27441	UDP-glycosyltransferase 88B1-like	118.503	98.1473
8987	LOC111892458	1.24326	-1.73004	2.88355	0.0998437	0.274466	uncharacterized LOC111892458, transcript variant X2	0.0801631	0
14635	LOC111903020	0.103976	5.5946	2.88217	0.0999212	0.274649	E3 ubiquitin-protein ligase RING1-like	1.77884	1.4525
624	LOC111876928	-0.148847	4.03798	2.88187	0.0999383	0.274666	increased DNA methylation 3	0.0320008	0.0163576
14634	LOC111903019	0.120765	6.70456	2.88137	0.0999662	0.274712	probable protein phosphatase 2C 33	5.42351	3.86333
14596	LOC111902962	0.235589	2.58177	2.88078	0.0999996	0.274774	ATP-dependent DNA helicase DDM1	0	0.052472
8555	LOC111891671	-0.668753	-0.47697	2.88057	0.100011	0.274775	pantothenate kinase 2-like, transcript variant X1	0	0.0163576
5287	LOC111885581	-0.245262	2.15349	2.87999	0.100044	0.274835	serine/threonine-protein kinase OXI1-like	147.273	140.146
12937	LOC111899952	-0.929221	-0.932967	2.87918	0.100089	0.274909	uncharacterized LOC111899952	193.905	163.166
5806	LOC111886503	0.0903879	5.85443	2.87913	0.100093	0.274909	E4 SUMO-protein ligase PIAL2	87.5701	82.0081
10651	LOC111895589	2.27792	-2.05957	2.87865	0.10012	0.274926	protein JINGUBANG-like	38.6204	30.4447
15365	LOC111904346	0.277724	2.73202	2.87862	0.100121	0.274926	40S ribosomal protein S3-1-like	63.75	96.7788
4099	LOC111883391	0.240997	4.72735	2.87785	0.100164	0.275001	uncharacterized LOC111883391	11.2376	10.7305
8991	LOC111892466	-0.222224	11.9148	2.87775	0.10017	0.275001	oxygen-evolving enhancer protein 1, chloroplastic-like	0.0484549	0.0163576
22226	LOC111916874	-0.459789	0.550098	2.87749	0.100185	0.275011	uncharacterized protein At2g24330-like	36.4094	30.2481
21278	LOC111915117	0.594678	-0.0774738	2.87688	0.100219	0.275012	receptor-like protein 12	96.7543	66.9335
5938	LOC111886739	0.0902268	6.48414	2.8768	0.100224	0.275012	uncharacterized LOC111886739	0.868552	0.836218
16545	LOC111906470	0.229471	6.45965	2.87656	0.100237	0.275012	60S ribosomal protein L4-like	11.2212	9.48686
14141	LOC111902095	-0.153773	3.68125	2.87643	0.100245	0.275012	uncharacterized LOC111902095	1.22324	1.79837
6443	LOC111887774	0.345806	1.53793	2.8764	0.100246	0.275012	small nucleolar RNA R11/Z151	0.143565	0.154017
10047	LOC111894421	-0.461277	5.15867	2.87631	0.100251	0.275012	3-ketoacyl-CoA synthase 5-like	2.61175	2.90101
14187	LOC111902197	-0.505494	-0.0887346	2.87562	0.10029	0.275089	osmotin-like protein	6.31029	12.4499
12389	LOC111898993	-0.865497	-0.200588	2.87518	0.100315	0.275103	uncharacterized LOC111898993, transcript variant X3	0.340055	0.283762
21581	LOC111915747	0.119293	7.84279	2.87514	0.100317	0.275103	potassium transporter 11-like	0.193204	0.134009
21114	LOC111914801	2.78663	-2.58903	2.89526	0.100336	0.275123	long chain acyl-CoA synthetase 4-like	0.0813923	0.263513
8277	LOC111891109	-0.217609	2.65388	2.87371	0.100398	0.275183	uncharacterized LOC111891109	27.45	27.8455
8547	LOC111891651	0.425751	3.32721	2.8737	0.100399	0.275183	methionine S-methyltransferase-like, transcript variant X1	112.706	97.1583
23632	LOC111919465	0.266252	3.34037	2.87367	0.1004	0.275183	uncharacterized LOC111919465	135.239	207.04
19066	LOC111911122	-0.458441	4.07404	2.87365	0.100401	0.275183	pyruvate kinase 1, cytosolic-like	1.14114	0.982384
7819	LOC111890257	0.742708	-0.908179	2.87342	0.100414	0.275189	receptor like protein 42-like, transcript variant X4	0.0799801	0.033456
8658	LOC111891841	1.41494	-1.759	2.87294	0.100442	0.27521	myb-like protein X	49.3288	54.9683
10759	LOC111895786	0.390262	0.817097	2.87272	0.100454	0.27521	mitogen-activated protein kinase kinase kinase ANP1	57.4185	46.2577
23270	LOC111918792	0.136405	4.95095	2.8727	0.100455	0.27521	N6-adenosine-methyltransferase MT-A70-like	10.9362	14.4709
19520	LOC111911961	0.424229	1.23264	2.87236	0.100475	0.275233	NAC domain-containing protein 71-like, transcript variant X1	89.9921	130.33
18221	LOC111909598	-0.28144	1.4344	2.87151	0.100523	0.275335	replication protein A 32 kDa subunit B	127.919	175.664
7682	LOC111890002	-0.182225	4.94463	2.87107	0.100548	0.275373	mediator of RNA polymerase II transcription subunit 15a-like	0.0649236	0.0512975
20745	LOC111914148	0.149405	7.08722	2.87063	0.100572	0.275383	calmodulin-binding transcription activator 6-like	3.45779	4.64339
709	LOC111877100	0.79627	-0.80157	2.87028	0.100592	0.275383	mitotic spindle checkpoint protein MAD2-like, transcript variant X2	1.72667	2.84198
14869	LOC111903507	0.52822	1.85801	2.87027	0.100593	0.275383	desumoylating isopeptidase 1-like	0.837721	1.32924
956	LOC111877524	-1.35048	-1.69977	2.87019	0.100598	0.275383	uncharacterized protein F59B2.12-like	23.6711	24.1265
10279	LOC111894827	-0.39884	1.6106	2.87003	0.100606	0.275383	protein GLUTAMINE DUMPER 2-like	1.55253	1.80663
10763	LOC111895792	-0.492724	1.03946	2.86922	0.100653	0.275385	uncharacterized LOC111895792	0.0316936	0.052472
13977	LOC111901797	0.486127	1.44979	2.86908	0.10066	0.275385	NA	2.29968	5.7307
570	LOC111876786	-0.218959	2.4457	2.86893	0.100669	0.275385	exosome complex component RRP41 homolog	0.0650623	0.117035
22559	LOC111917423	-2.84201	-2.5192	2.91505	0.10067	0.275385	uncharacterized LOC111917423	20.0287	13.2983
24007	LOC111920115	-0.125951	5.48783	2.86881	0.100675	0.275385	phospholipase D Y-like	0.304323	0.200738
13063	LOC111900175	0.288498	1.77567	2.86877	0.100678	0.275385	copper-transporting ATPase RAN1-like	0.0320008	0
14138	LOC111902089	-0.150775	3.48971	2.86866	0.100684	0.275385	uncharacterized LOC111902089	26.6982	22.5477
17052	LOC111907382	0.799884	-1.0289	2.86772	0.100738	0.275457	uncharacterized LOC111907382	26.8687	25.079
14178	LOC111902164	0.358528	2.76522	2.86763	0.100742	0.275457	uncharacterized LOC111902164	0.0164687	0.0507397
10993	LOC111896260	0.158837	4.76327	2.86762	0.100743	0.275457	DNA topoisomerase 1 alpha-like	0.207135	0.384749
18614	LOC111910316	-0.77068	0.842093	2.86611	0.100829	0.275532	beta-galactosidase-like, transcript variant X1	7.92344	8.37231
23067	LOC111918428	0.202172	4.07299	2.86599	0.100836	0.275532	putative methyltransferase DDB_G0268948	0.0812384	0.102037
12963	LOC111899993	2.29829	-2.45312	3.58287	0.100837	0.275532	flowering time control protein FPA, transcript variant X2	0.353084	0.574688
9151	LOC111892753	2.29959	-2.03328	3.36477	0.100837	0.275532	monothiol glutaredoxin-S2-like	0.257974	0.825118
7137	LOC111889028	2.30017	-2.66231	3.48832	0.100837	0.275532	SNAP25 homologous protein SNAP33-like, transcript variant X1	4.47257	5.16713
14304	LOC111902414	2.30142	-2.70011	3.01353	0.100837	0.275532	uncharacterized LOC111902414	0.0801485	0.0651797
8152	LOC111890908	0.129247	6.33653	2.86543	0.100867	0.275559	calcium-dependent protein kinase-like	4.13568	7.18061
24505	LOC111921021	0.144479	4.66926	2.86537	0.100871	0.275559	ABC transporter B family member 29, chloroplastic	0.176319	0.150367
564	LOC111876776	0.163469	4.53148	2.86521	0.10088	0.275559	cyclic nucleotide-gated ion channel 1-like	36.412	32.3424
13164	LOC111900361	0.249311	2.8393	2.86413	0.100942	0.275686	AT-rich interactive domain-containing protein 1-like	5.71397	6.52522
7032	LOC111888867	2.30142	-2.68106	2.88429	0.10095	0.275686	syntaxin-61-like, transcript variant X1	19.1178	24.8719
2814	LOC111881019	-0.295667	3.33509	2.86382	0.100959	0.275686	NA	39.5816	41.239
728	LOC111877134	0.205023	2.68421	2.8629	0.101011	0.27577	uncharacterized LOC111877134	39.1667	37.6399
18883	LOC111910767	0.258198	4.21466	2.86289	0.101012	0.27577	uncharacterized LOC111910767	10.1041	9.58588
3164	LOC111881607	-0.204356	7.48052	2.86182	0.101073	0.275906	thioredoxin H-type-like	0.0322934	0.135927
18428	LOC111909981	-0.120861	7.93022	2.86157	0.101087	0.275915	eukaryotic translation initiation factor 5-like	0.0473941	0.017532
14554	LOC111902873	1.71254	-2.40546	2.86107	0.101116	0.275963	uncharacterized LOC111902873	34.8836	36.6726
20925	LOC111914478	-0.221046	9.40943	2.86064	0.10114	0.276	translation initiation factor IF-2, chloroplastic	53.5037	65.2626
5669	LOC111886282	-0.355881	0.995895	2.85957	0.101201	0.276129	protein RTF1 homolog	69.3058	65.6466
4897	LOC111884783	0.506408	0.772617	2.85942	0.10121	0.276129	small nucleolar RNA Z196/R39/R59 family	0.0157005	0.0337655
21930	LOC111916345	-0.138343	6.97452	2.85823	0.101278	0.276215	uncharacterized LOC111916345	0.113086	0.0163576
5956	LOC111886770	-0.218359	5.06238	2.85813	0.101284	0.276215	mitochondrial arginine transporter BAC2-like	0.534627	0.422406
7138	LOC111889032	0.22095	3.09618	2.85797	0.101292	0.276215	uncharacterized LOC111889032	0.741455	1.00566
1632	LOC111878692	2.8286	-1.04682	2.85796	0.101293	0.276215	uncharacterized LOC111878692	43.6345	50.4691
3702	LOC111882644	0.160813	6.93731	2.8579	0.101296	0.276215	aluminum-activated malate transporter 9-like	58.3051	51.8616
18966	LOC111910934	1.44344	-2.0103	2.85753	0.101318	0.276242	pentatricopeptide repeat-containing protein At4g33990, transcript variant X1	130.637	118.445
8005	LOC111890653	-0.131617	5.22306	2.85647	0.101378	0.276349	uncharacterized LOC111890653	31.9054	29.2867
20098	LOC111913064	0.18686	3.80237	2.85646	0.101379	0.276349	soluble inorganic pyrophosphatase 1	53.0522	52.0491
9158	LOC111892765	-0.680449	-0.359389	2.85597	0.101407	0.276396	RING-H2 finger protein ATL78-like	32.081	37.622
16607	LOC111906589	-1.91705	-2.4693	2.85523	0.101449	0.276458	NAC domain-containing protein 78-like, transcript variant X2	0.0956806	0.167217
19073	LOC111911130	0.173288	3.73155	2.85507	0.101458	0.276458	uncharacterized LOC111911130, transcript variant X1	0.919355	1.35343
16448	LOC111906289	1.43346	-1.86315	2.85499	0.101463	0.276458	NA	0.725813	1.20244
9047	LOC111892552	-1.19855	-1.63438	2.85472	0.101478	0.27647	protein LURP-one-related 6	6.97499	6.19558
4625	LOC111884305	-0.252978	3.31333	2.854	0.10152	0.276552	myb-related protein 308-like	13.1399	11.4491
20689	LOC111914065	1.29307	-0.584576	2.85311	0.10157	0.276661	uncharacterized LOC111914065	21.4737	29.2263
8295	LOC111891150	2.30018	-2.46955	2.87187	0.101651	0.276849	beta-1,3-galactosyltransferase GALT1, transcript variant X2	0.240796	0.221979
22403	LOC111917202	-0.230536	3.7061	2.85129	0.101675	0.276885	guanine nucleotide-binding protein subunit gamma 1-like	22.322	20.7517
14649	LOC111903042	0.195192	3.38291	2.85073	0.101707	0.276942	ycf20-like protein	0.432663	0.385982
2239	LOC111879866	0.105349	8.30208	2.84998	0.10175	0.276976	inactive receptor-like serine/threonine-protein kinase At2g40270	0.678726	0.43227
11854	LOC111897871	-0.279628	1.6435	2.84992	0.101753	0.276976	50S ribosomal protein HLP, mitochondrial-like	63.9496	77.1985
18945	LOC111910892	-1.24317	-1.2693	2.84938	0.101784	0.276976	RING-H2 finger protein ATL1-like	107.26	74.4744
8635	LOC111891799	0.331414	1.75002	2.84935	0.101786	0.276976	uncharacterized LOC111891799, transcript variant X1	0.160407	0.0825288
23491	LOC111919164	0.97294	-0.968582	2.84926	0.101792	0.276976	uncharacterized LOC111919164	0.449965	0.372658
16352	LOC111906123	0.422072	0.945653	2.84925	0.101792	0.276976	small nucleolar RNA R24	22.2935	24.3536
23292	LOC111918835	-1.11188	-1.14703	2.84917	0.101797	0.276976	uncharacterized LOC111918835	0.0655379	0.0673456
17429	LOC111908102	-1.01676	-1.40478	2.8485	0.101835	0.277044	L-type lectin-domain containing receptor kinase I.9-like	65.9177	66.2486
21441	LOC111915460	0.104678	5.99846	2.84834	0.101844	0.277044	probable protein phosphatase 2C 46	64.8723	65.077
11189	LOC111896682	-0.687653	-0.405881	2.84762	0.101886	0.277127	chloride channel protein CLC-d, transcript variant X1	59.3547	50.7487
5445	LOC111885895	-0.875189	0.177181	2.84656	0.101946	0.277245	uncharacterized LOC111885895	264.679	269.17
19289	LOC111911553	-0.141731	3.8684	2.84634	0.101959	0.277245	U1 small nuclear ribonucleoprotein A	19.8812	21.2428
6145	LOC111887199	1.83416	-2.40526	2.84629	0.101962	0.277245	uncharacterized LOC111887199, transcript variant X1	10.0575	20.257
22952	LOC111918216	-0.321709	1.81565	2.84557	0.102003	0.277327	cell division cycle-associated protein 7-like	0.146791	0.233822
23833	LOC111919749	-0.17641	3.86528	2.84477	0.102049	0.277422	protein NEDD1	0.0791022	0.321541
22259	LOC111916931	2.78657	-2.68096	2.92276	0.102084	0.277477	protein DETOXIFICATION 18-like	12.7876	10.1258
14631	LOC111903014	-0.134173	6.89762	2.84393	0.102098	0.277477	thioredoxin F-type, chloroplastic-like	0.144289	0.133393
4345	LOC111883861	0.425885	0.876027	2.84385	0.102103	0.277477	uncharacterized LOC111883861	2.00676	2.59123
11845	LOC111897856	0.226591	4.88182	2.84328	0.102135	0.277535	uncharacterized LOC111897856	9.66078	7.91342
19482	LOC111911889	-2.38244	-2.29928	2.84215	0.1022	0.277679	probable WRKY transcription factor 75	2.87501	2.3389
11096	LOC111896487	0.910265	-0.640975	2.84198	0.102211	0.277679	uncharacterized LOC111896487	0.032769	0.0657375
9430	LOC111893218	0.890698	-1.12329	2.84166	0.102229	0.277695	lysine histidine transporter 1-like	0.405029	0.183082
1543	LOC111878530	-0.284297	3.67962	2.84149	0.102238	0.277695	geraniol 8-hydroxylase-like	235.45	152.833
5522	LOC111886034	-0.375512	2.30896	2.84031	0.102307	0.277841	patellin-3-like	26.254	38.1498
18747	LOC111910499	-0.398389	0.791993	2.84003	0.102323	0.277841	replication protein A 70 kDa DNA-binding subunit B	0.0479793	0.0163576
18538	LOC111910222	-0.12064	4.90029	2.83998	0.102326	0.277841	uncharacterized LOC111910222	13.7274	10.0285
3263	LOC111881778	0.353617	1.85192	2.83964	0.102346	0.277865	uncharacterized LOC111881778	0.643902	0.237345
13213	LOC111900416	0.124474	5.30354	2.83795	0.102443	0.2781	lysophospholipid acyltransferase 1-like	1.91146	1.26135
13716	LOC111901309	0.125805	6.81504	2.83772	0.102456	0.278106	leucine-rich repeat extensin-like protein 5	0.772564	0.549834
2785	LOC111880971	0.106117	7.81293	2.83713	0.102491	0.278169	26S proteasome regulatory subunit 4 homolog A	1.30633	0.512262
149	LOC111876109	-0.151767	4.40034	2.83678	0.102511	0.278193	uncharacterized LOC111876109	0.0321692	0.0701281
10366	LOC111895022	1.71122	-2.24236	2.83594	0.10256	0.278276	mitochondrial import inner membrane translocase subunit TIM17-2-like, transcript variant X1	0.954749	0.489844
3523	LOC111882294	-0.372715	2.90662	2.83587	0.102564	0.278276	delta(12) fatty acid desaturase FAD2-like	0.144472	0.157168
18035	LOC111909258	1.83288	-2.0956	2.83565	0.102577	0.278281	uncharacterized LOC111909258, transcript variant X1	0.0159931	0.0333318
23429	LOC111919047	-1.81531	-2.28472	2.8347	0.102632	0.278378	protein CASPARIAN STRIP INTEGRITY FACTOR 2-like	14.4764	13.4533
12092	LOC111898394	0.645058	2.18955	2.83465	0.102635	0.278378	uncharacterized LOC111898394	16.6747	13.8949
3251	LOC111881763	0.345003	1.7054	2.83391	0.102677	0.278463	uncharacterized LOC111881763	0.691346	0.496495
3832	LOC111882907	-0.5321	0.832826	2.83321	0.102718	0.278544	protein MARD1-like	52.5614	57.4351
1934	LOC111879301	1.71748	-2.20132	2.83124	0.102832	0.278823	F-box/FBD/LRR-repeat protein At1g13570-like	0.983297	0.949548
21731	LOC111916003	-0.153977	6.63153	2.83102	0.102845	0.278829	3-hydroxy-3-methylglutaryl-coenzyme A reductase 3-like	3.54716	1.33911
24289	LOC111920640	-0.157739	6.9765	2.8301	0.102899	0.278944	bifunctional nuclease 1-like	28.572	26.5827
4091	LOC111883382	1.82487	-2.46927	2.82749	0.10305	0.279301	potassium channel SKOR-like, transcript variant X1	2.14237	2.26021
5387	LOC111885763	-0.873403	-1.16668	2.82744	0.103053	0.279301	protein LURP-one-related 10-like, transcript variant X2	4.71767	3.70726
18220	LOC111909596	-0.125267	5.54696	2.82723	0.103066	0.279306	U4/U6.U5 small nuclear ribonucleoprotein 27 kDa protein	48.6188	45.3716
5745	LOC111886418	-0.372161	2.02989	2.8245	0.103225	0.279707	cyclin-U4-1	0.0944956	0.0163576
9761	LOC111893907	-0.302781	1.91696	2.82353	0.103282	0.279808	CSC1-like protein HYP1	0.0977071	0.0159239
14467	LOC111902741	-0.869668	-0.811805	2.82347	0.103285	0.279808	cinnamoyl-CoA reductase 2-like	24.1497	40.8505
19582	LOC111912129	0.158913	4.03946	2.82278	0.103325	0.279887	peptidyl-prolyl cis-trans isomerase CYP57	0.0322934	0.0163576
14915	LOC111903587	-0.277262	2.41735	2.82217	0.103361	0.279953	uncharacterized LOC111903587	3.00911	7.09589
8545	LOC111891646	0.363933	3.75427	2.82064	0.103451	0.280166	clathrin light chain 2-like, transcript variant X2	0.0329374	0.0337655
4845	LOC111884676	0.168473	3.77987	2.82025	0.103473	0.280198	auxin response factor 3-like	1.22291	1.79237
24833	LOC111921613	-0.186612	3.44588	2.81991	0.103493	0.28022	TLC domain-containing protein At5g14285	0.161526	0.100987
24607	LOC111921222	0.346157	1.79169	2.81968	0.103506	0.280226	uncharacterized LOC111921222	201.893	156.572
3947	LOC111883103	-0.459181	0.766017	2.81707	0.10366	0.280611	pentatricopeptide repeat-containing protein At1g71420	12.6193	13.9249
8869	LOC111892260	0.142285	5.07613	2.81672	0.10368	0.280635	signal recognition particle subunit SRP68	11.5546	8.11422
7113	LOC111888990	0.191774	5.75522	2.81571	0.103739	0.280765	uncharacterized LOC111888990	1.94834	2.10548
21184	LOC111914923	-0.272355	2.45542	2.81492	0.103786	0.280855	F-box/LRR-repeat protein At4g14103-like	523.186	397.574
3517	LOC111882286	-0.148356	4.89804	2.81476	0.103795	0.280855	helicase-like transcription factor	0.353575	0.0322815
10795	LOC111895859	-0.190015	7.66616	2.81374	0.103855	0.280944	calcium sensing receptor, chloroplastic	0	0.0508639
18373	LOC111909862	1.03907	-1.32157	2.81372	0.103856	0.280944	uncharacterized LOC111909862, transcript variant X1	0.145474	0.118519
12054	LOC111898330	0.968033	0.180448	2.81351	0.103869	0.280944	uncharacterized LOC111898330	140.146	123.114
1508	LOC111878480	0.17472	3.38716	2.81344	0.103872	0.280944	sn1-specific diacylglycerol lipase beta	0.0965729	0.329433
18836	LOC111910683	-0.176075	3.65483	2.81262	0.103921	0.281044	RING-H2 finger protein ATL8-like	27.1568	21.1094
6790	LOC111888390	-0.423118	3.34096	2.81159	0.103981	0.281177	probable flavin-containing monooxygenase 1	24.0894	23.2418
5536	LOC111886056	-1.82024	-2.08351	2.81014	0.104067	0.281379	xyloglucan endotransglucosylase/hydrolase protein 31-like	47.6415	47.0253
9646	LOC111893677	0.535191	0.659258	2.80963	0.104097	0.281383	putative disease resistance RPP13-like protein 2	1.44151	1.34684
15298	LOC111904212	-0.159917	7.77247	2.80956	0.104101	0.281383	uncharacterized LOC111904212	0.064631	0
4915	LOC111884821	1.77892	-1.76057	2.80937	0.104112	0.281383	cytochrome P450 86B1-like	23.4781	14.6061
12371	LOC111898954	-0.447148	0.150941	2.80935	0.104113	0.281383	probable NADH kinase	175.049	214.829
15686	LOC111904998	1.13579	-1.68049	2.80915	0.104125	0.281384	xanthohumol 4'-O-methyltransferase-like	6.56907	7.9479
20712	LOC111914106	-0.104726	6.52771	2.80895	0.104137	0.281385	ESCRT-related protein CHMP1B-like	0.564097	1.35315
21019	LOC111914648	-0.195941	3.60473	2.80773	0.104209	0.28153	delta(24)-sterol reductase-like	117.351	109.362
7038	LOC111888874	-0.131395	6.27983	2.80764	0.104214	0.28153	uncharacterized LOC111888874	6.20427	15.2259
6295	LOC111887477	-1.91656	-2.66215	2.88432	0.104224	0.28153	stellacyanin-like	25.6959	18.0376
4687	LOC111884389	-0.103321	6.08515	2.80641	0.104287	0.281669	3-oxoacyl-[acyl-carrier-protein] reductase 4-like	107.443	112.394
24845	LOC111921636	1.38781	-2.1609	2.80594	0.104315	0.281713	probable disease resistance RPP8-like protein 2, transcript variant X1	2.97753	1.92338
3023	LOC111881361	0.158545	5.30764	2.80572	0.104328	0.281719	protein CASP	0	0
24529	LOC111921052	-0.27855	3.63835	2.80534	0.10435	0.281748	protein SODIUM POTASSIUM ROOT DEFECTIVE 3	12.2288	13.8341
1868	LOC111879164	-1.48463	-1.80998	2.80493	0.104374	0.28176	uncharacterized LOC111879164	0.0966318	0.0496894
22830	LOC111917992	-0.201541	5.41049	2.80489	0.104377	0.28176	peptidyl-prolyl cis-trans isomerase CYP20-1	0.775855	0.622959
12996	LOC111900059	0.760859	2.17871	2.80366	0.104449	0.281925	probable carboxylesterase 17	0.0644626	0.171608
8997	LOC111892475	1.87662	-2.09605	2.80287	0.104496	0.282022	zinc finger MYM-type protein 1-like	0.175427	0.361553
13647	LOC111901177	0.333615	2.5688	2.80103	0.104605	0.282275	lon protease homolog 2, peroxisomal-like, transcript variant X1	9.56537	9.40685
22867	LOC111918036	0.192309	5.31422	2.8009	0.104613	0.282275	40S ribosomal protein S10-1-like	0.113239	0.0493799
23358	LOC111918924	0.108473	6.82523	2.80068	0.104626	0.28228	uncharacterized LOC111918924	14.2626	16.7754
4341	LOC111883857	-0.583063	0.184572	2.79975	0.104681	0.282398	uncharacterized LOC111883857, transcript variant X2	3.00669	2.80107
496	LOC111876677	-0.156875	4.63067	2.79954	0.104693	0.282401	uncharacterized LOC111876677	76.3176	80.737
18087	LOC111909338	-0.315476	2.50433	2.79861	0.104748	0.282447	uncharacterized LOC111909338	0.0961562	0.0698799
12617	LOC111899380	-0.181364	4.69392	2.79857	0.104751	0.282447	TMV resistance protein N-like	0.161818	0.246592
6892	LOC111888600	0.145988	5.01276	2.79847	0.104757	0.282447	WD repeat-containing protein LWD1	0.0961562	0.0874119
8544	LOC111891645	2.27371	-2.22924	2.79843	0.104759	0.282447	uncharacterized LOC111891645	29.6618	31.34
4100	LOC111883392	0.251996	6.03915	2.79831	0.104767	0.282447	receptor protein kinase TMK1	84.2641	139.191
17861	LOC111908918	-0.320264	1.7051	2.79737	0.104822	0.282567	bet1-like protein At4g14600	46.4497	40.3522
17985	LOC111909163	-2.34679	-2.64359	2.81664	0.104836	0.282573	nucleolar protein 6, transcript variant X2	0.129094	0.214313
18263	LOC111909676	0.132364	5.2266	2.79686	0.104852	0.282587	cation/calcium exchanger 5	130.318	142.602
10860	LOC111896011	2.78849	-2.62524	2.84072	0.10487	0.282604	zinc finger MYM-type protein 1-like	37.0395	27.009
18134	LOC111909427	0.817132	-0.30643	2.79482	0.104974	0.282824	zinc finger protein ZAT11-like	59.7272	42.8011
18150	LOC111909447	-0.134513	7.07832	2.79476	0.104977	0.282824	histone H2A-like	25.1522	27.9292
617	LOC111876909	0.110525	5.45752	2.7946	0.104987	0.282824	protein root UVB sensitive 6	9.95709	11.2025
19311	LOC111911590	-0.343206	1.14645	2.79443	0.104997	0.282824	uncharacterized LOC111911590	0.0164687	0.0482055
23973	LOC111920060	-0.346222	0.770444	3.08459	0.10506	0.282935	putative pentatricopeptide repeat-containing protein At3g01580	0.305676	0.267217
23215	LOC111918714	1.24636	-1.52866	2.79336	0.105061	0.282935	vascular-related unknown protein 1-like	0.452189	0.390807
940	LOC111877499	-0.16917	4.22002	2.79253	0.10511	0.283019	nuclear transcription factor Y subunit A-9-like	3.25057	3.06357
11753	LOC111897683	-1.64843	-1.86322	2.79245	0.105115	0.283019	NA	7.84297	9.11753
14443	LOC111902679	0.32191	1.75438	2.79166	0.105162	0.283067	rop guanine nucleotide exchange factor 3-like	177.368	151.017
8460	LOC111891480	0.133725	6.56442	2.79163	0.105164	0.283067	CDPK-related kinase 5-like	0.275182	0.53919
17816	LOC111908832	0.132646	4.48081	2.79159	0.105166	0.283067	uncharacterized LOC111908832	3.3546	2.42123
10385	LOC111895058	0.21305	5.31845	2.79125	0.105186	0.28309	protein IQ-DOMAIN 1-like	0.193571	0.282151
8279	LOC111891111	-2.16516	-2.50298	2.83483	0.105212	0.283112	fe(2+) transport protein 1-like	9.14765	8.07943
19626	LOC111912225	0.304142	4.62638	2.79074	0.105217	0.283112	wall-associated receptor kinase-like 20	5.30165	4.72336
17208	LOC111907675	0.120363	5.31723	2.79011	0.105255	0.283183	vesicle-associated membrane protein 722-like	3.00471	2.75819
1631	LOC111878690	-0.157817	3.83695	2.78978	0.105274	0.283206	protein cornichon homolog 1-like	0.0973702	0.0507397
4141	LOC111883444	0.214565	3.64897	2.78955	0.105288	0.283212	dof zinc finger protein DOF5.7-like	0.0657064	0.101852
22176	LOC111916785	-0.108666	4.9378	2.78831	0.105362	0.283371	histone acetyltransferase of the MYST family 2	87.2992	94.5962
23761	LOC111919666	-0.50244	0.0736461	2.78797	0.105382	0.283371	mini-chromosome maintenance complex-binding protein	14.3426	17.7958
14199	LOC111902210	0.397813	2.13051	2.78767	0.1054	0.283371	protein TRM32	6.43038	7.17363
19160	LOC111911286	-0.321513	6.19602	2.78752	0.105409	0.283371	berberine bridge enzyme-like 21	135.226	109.009
7047	LOC111888886	1.53109	-2.22874	2.7875	0.105411	0.283371	serine/threonine-protein kinase AFC3-like, transcript variant X1	50.9223	49.3301
13871	LOC111901605	-0.155191	5.21193	2.78734	0.10542	0.283371	uncharacterized LOC111901605	0.417546	0.169751
2406	LOC111880182	-0.331269	1.13128	2.78723	0.105426	0.283371	L-2-hydroxyglutarate dehydrogenase, mitochondrial, transcript variant X1	0.0322934	0.0514217
15334	LOC111904289	-2.35273	-2.62502	2.80612	0.105456	0.283404	proline-rich extensin-like protein EPR1	143.632	117.325
3273	LOC111881791	0.657732	4.07752	2.78664	0.105462	0.283404	basic 7S globulin-like	3.87269	4.95102
11862	LOC111897882	0.328279	1.51361	2.78646	0.105473	0.283404	transcription factor bHLH48-like, transcript variant X1	0.228768	0.117961
1088	LOC111877757	-1.48561	-2.14716	2.78576	0.105515	0.283434	B3 domain-containing protein At3g19184	0	0.0174079
11588	LOC111897366	0.865339	-0.445824	2.78573	0.105516	0.283434	heavy metal-associated isoprenylated plant protein 43-like	73.6678	58.8183
7922	LOC111890502	1.38326	-2.22877	2.7857	0.105518	0.283434	nuclear pore complex protein NUP98A, transcript variant X1	38.743	64.1237
4643	LOC111884332	0.0998342	6.91548	2.7853	0.105542	0.283469	F-box/kelch-repeat protein At3g23880-like	0.129693	0.297332
12802	LOC111899763	-0.405021	1.08694	2.78507	0.105556	0.283475	probable small nuclear ribonucleoprotein F, transcript variant X2	0.0163003	0.0486392
3753	LOC111882725	0.636878	-0.611676	2.78451	0.105589	0.283484	uncharacterized LOC111882725	9.70439	8.86654
16039	LOC111905625	1.05155	2.07858	2.78447	0.105592	0.283484	LRR receptor-like serine/threonine-protein kinase FLS2	26.1051	29.5096
11271	LOC111896817	0.262175	2.8238	2.78445	0.105593	0.283484	uncharacterized LOC111896817	80.8957	105.577
18285	LOC111909699	-0.633913	-0.573966	2.78385	0.105629	0.283522	phosphatidylcholine:diacylglycerol cholinephosphotransferase 1-like	0.032769	0.0318479
21817	LOC111916149	-1.16021	1.28068	2.78384	0.10563	0.283522	stem-specific protein TSJT1-like	1.9111	9.18213
18027	LOC111909238	-0.431813	0.246147	3.02063	0.10565	0.283546	nudix hydrolase 2-like, transcript variant X2	7.15213	6.48217
1290	LOC111878073	-0.19496	3.66856	2.7833	0.105662	0.283547	calcineurin subunit B-like	1.32411	0.892866
21369	LOC111915296	0.347437	1.39913	2.78283	0.10569	0.283592	uncharacterized LOC111915296	0.273814	0.231163
9638	LOC111893657	-0.79763	-0.583749	2.78249	0.10571	0.283617	F-box/LRR-repeat protein At3g58900-like	7.53233	8.79166
10436	LOC111895176	-0.451986	1.47364	2.78213	0.105732	0.283643	uncharacterized LOC111895176	29.2414	28.2216
16506	LOC111906400	-0.137711	4.62662	2.78155	0.105767	0.283708	chromophore lyase CRL, chloroplastic	0.561989	0.637582
614	LOC111876906	-0.130902	4.36236	2.78072	0.105816	0.28381	2-C-methyl-D-erythritol 4-phosphate cytidylyltransferase, chloroplastic	43.085	36.0117
18822	LOC111910647	-0.764059	-0.997845	2.78023	0.105846	0.28386	ADP-ribosylation factor 2, transcript variant X2	100.389	118.798
6169	LOC111887255	0.978558	-1.05952	2.77958	0.105885	0.283933	uncharacterized LOC111887255	1583.95	2015.4
24913	LOC111921750	0.0975841	5.84743	2.77926	0.105904	0.283954	trihelix transcription factor ASIL2-like	0.385298	0.573025
9369	LOC111893106	0.372726	1.08848	2.77891	0.105925	0.28398	nuclear transcription factor Y subunit B-like	0	0.0492558
3931	LOC111883081	0.699266	-0.785228	2.77745	0.106013	0.284185	serine/threonine-protein kinase HT1-like, transcript variant X1	560.952	622.271
3850	LOC111882956	0.832974	-0.538095	2.77694	0.106044	0.28423	protein ENHANCED DISEASE RESISTANCE 2-like, transcript variant X1	79.4271	66.7178
23495	LOC111919175	-0.40029	4.97551	2.77678	0.106053	0.28423	cytochrome P450 77A2-like	0.454311	0.418451
2160	LOC111879711	-1.32673	-1.56142	2.77661	0.106064	0.28423	aldehyde oxidase GLOX1-like	21.7629	19.7073
10736	LOC111895735	-0.830406	3.68361	2.77636	0.106079	0.28424	organ-specific protein S2-like	31.1986	30.1722
9086	LOC111892618	-1.48364	3.27568	2.77416	0.106211	0.284564	protein ANTAGONIST OF LIKE HETEROCHROMATIN PROTEIN 1-like	81.451	185.235
22800	LOC111917942	-1.92298	-2.51965	2.77339	0.106258	0.284658	DNA mismatch repair protein PMS1, transcript variant X4	90.4838	93.2918
19774	LOC111912452	0.301685	3.67879	2.77271	0.106299	0.284722	cysteine protease RD19A-like	0.127864	0.0862375
8868	LOC111892259	0.153271	4.57698	2.77262	0.106304	0.284722	uncharacterized isomerase BH0283-like	20.2455	17.8746
14531	LOC111902834	-0.158078	5.21489	2.7718	0.106354	0.284824	NA	0.112149	0.0318479
1057	LOC111877703	0.297699	4.64485	2.77155	0.106369	0.284833	calmodulin-like protein 1	65.5359	85.004
389	LOC111876497	-0.820374	-0.951829	2.77132	0.106383	0.284841	laccase-12-like	0.532388	0.350364
23019	LOC111918323	-0.253922	2.99127	2.77087	0.10641	0.284881	cyclin-dependent kinase G-2, transcript variant X3	0.35021	0.486348
20845	LOC111914315	-0.258855	2.05565	2.7707	0.106421	0.284881	uncharacterized LOC111914315	49.3889	52.376
21190	LOC111914933	0.140042	6.26996	2.77029	0.106445	0.284917	protein SLOW GREEN 1, chloroplastic	20.2349	20.0188
19907	LOC111912694	-1.53114	-1.57877	2.76976	0.106477	0.284942	uncharacterized LOC111912694	0.803386	1.07641
8044	LOC111890723	0.329317	5.63859	2.76954	0.10649	0.284942	sugar transport protein 13	8.08934	6.66024
11267	LOC111896813	-0.261039	2.49491	2.76945	0.106496	0.284942	transcription factor bHLH35-like	54.3579	47.7277
12498	LOC111899158	-0.180546	3.72482	2.76905	0.10652	0.284942	uncharacterized LOC111899158	32.6513	30.5777
2448	LOC111880262	-0.766019	-0.99222	2.76901	0.106522	0.284942	uncharacterized LOC111880262, transcript variant X2	0.451947	0.445291
8553	LOC111891661	-1.15183	-1.32914	2.769	0.106523	0.284942	RING-H2 finger protein ATL14-like	0.467875	0.319133
19229	LOC111911424	2.07215	-2.51936	2.76868	0.106542	0.284944	NA	33.9414	40.3453
4879	LOC111884747	-0.209101	3.1293	2.76861	0.106547	0.284944	pyruvate decarboxylase 1	11.0914	20.7895
24226	LOC111920524	0.218351	4.72991	2.76838	0.10656	0.28495	uncharacterized LOC111920524	45.8995	39.8701
7028	LOC111888863	-0.192527	4.0674	2.76772	0.106601	0.285028	pyridoxal reductase, chloroplastic	44.7942	51.8102
21564	LOC111915719	0.228849	4.23043	2.76501	0.106765	0.285437	uncharacterized LOC111915719	23.0908	29.2042
14654	LOC111903047	0.456067	3.33247	2.76377	0.10684	0.285606	GABA transporter 1-like	22.4792	22.0911
12354	LOC111898913	-1.11167	-1.89546	2.76341	0.106862	0.285631	uncharacterized LOC111898913	0	0.0501231
8614	LOC111891756	1.1725	-1.3372	2.76324	0.106872	0.285631	uncharacterized LOC111891756	0.048301	0.118334
13983	LOC111901835	0.119971	6.23301	2.76301	0.106886	0.285639	T-complex protein 1 subunit zeta 2	3.82223	4.30438
12840	LOC111899808	1.19669	-1.53631	2.76203	0.106946	0.285768	protein WVD2-like 4, transcript variant X2	0.0477013	0.119942
4684	LOC111884385	0.601666	0.0387293	2.76165	0.106969	0.285798	kinesin-like protein KIN-12B	1.72006	1.33005
23049	LOC111918386	-0.635436	-0.219154	2.76141	0.106984	0.285798	protein IQ-DOMAIN 14-like	11.7918	17.9299
9180	LOC111892800	0.168058	5.85266	2.76128	0.106992	0.285798	isopentenyl-diphosphate Delta-isomerase I	1.35027	0.94509
4441	LOC111884008	0.153198	4.49303	2.7602	0.107057	0.285943	U-box domain-containing protein 62-like	1.85662	2.04942
7230	LOC111889201	-0.375622	3.80862	2.75963	0.107092	0.286005	cytosolic sulfotransferase 5-like	6.57717	8.41033
12525	LOC111899205	0.391645	1.36581	2.75895	0.107133	0.286084	type I inositol polyphosphate 5-phosphatase 4-like	1.55775	1.48784
19108	LOC111911212	-0.891605	0.0751703	2.7585	0.107161	0.286095	reticulon-like protein B9	2.88479	2.75262
2437	LOC111880241	-0.193224	4.87292	2.75833	0.107171	0.286095	uncharacterized LOC111880241	0.657956	0.58752
13978	LOC111901816	-0.213588	4.11002	2.75833	0.107171	0.286095	BRI1 kinase inhibitor 1-like	0.192327	0.22272
2055	LOC111879520	-0.454803	4.56216	2.75806	0.107187	0.286107	transcription factor IBH1-like 1	98.3671	70.2152
2510	LOC111880351	0.150959	6.6995	2.75765	0.107213	0.286145	protein NRT1/ PTR FAMILY 8.2-like	20.5697	22.3177
11285	LOC111896848	0.166647	4.90928	2.75734	0.107231	0.286163	protein ESKIMO 1-like	33.4265	26.3331
9883	LOC111894107	-0.391262	9.40295	2.75713	0.107244	0.286168	phenylalanine ammonia-lyase-like	0.0962949	0.1871
12812	LOC111899775	0.156707	8.72422	2.75587	0.107321	0.28633	cationic amino acid transporter 2, vacuolar-like	10.441	10.2154
941	LOC111877500	0.22116	2.99579	2.75576	0.107328	0.28633	SWR1 complex subunit 6	0.0476867	0.102843
11199	LOC111896700	2.78302	-2.27106	2.77446	0.107347	0.286349	calnexin homolog	1.07388	0.76164
23946	LOC111919999	2.30141	-2.62508	2.77418	0.107363	0.286364	uncharacterized LOC111919999	24.5189	23.0523
17221	LOC111907705	0.279553	2.74398	2.75421	0.107422	0.28649	uncharacterized LOC111907705	0.193571	0.0831454
3939	LOC111883092	0.21866	3.42464	2.75377	0.10745	0.286532	uncharacterized LOC111883092	28.9519	31.1328
14877	LOC111903520	-0.188117	2.97876	2.75315	0.107487	0.286602	UDP-glycosyltransferase 87A1-like	91.094	69.2318
12544	LOC111899235	0.18957	3.84456	2.75267	0.107516	0.286649	nudix hydrolase 20, chloroplastic-like	7.88222	12.3084
23669	LOC111919516	0.870893	-1.08217	2.75189	0.107564	0.286746	abscisic stress-ripening protein 3-like	12.6519	31.4164
5905	LOC111886662	-2.34039	-2.66249	2.82591	0.107577	0.28675	polyphenol oxidase I, chloroplastic-like	4.80256	8.27487
24528	LOC111921050	-0.315861	4.43915	2.75095	0.107622	0.286829	exocyst complex component EXO70H1-like	19.9401	26.1773
21380	LOC111915317	0.0938048	6.40937	2.75082	0.10763	0.286829	26S proteasome regulatory subunit 7 homolog A-like	0.0479793	0.033456
8524	LOC111891617	0.149987	5.72544	2.75022	0.107666	0.286896	RAP domain-containing protein, chloroplastic	246.656	261.855
22842	LOC111918007	-2.34862	-2.62499	2.79283	0.107684	0.286912	probable protein phosphatase 2C 51	1.85292	3.21451
17951	LOC111909104	-0.353854	1.39566	2.74914	0.107733	0.287008	NA	385.792	621.065
5458	LOC111885921	0.210502	4.03552	2.74898	0.107743	0.287008	mitogen-activated protein kinase homolog NTF4, transcript variant X1	0.0484549	0.115678
16909	LOC111907113	0.216108	4.87294	2.74784	0.107813	0.287148	choline transporter protein 1	0.579197	0.487769
22035	LOC111916553	1.37449	-1.59916	2.74758	0.107828	0.287148	receptor like protein 42-like	40.0757	45.2061
1783	LOC111878995	-0.136767	5.03333	2.74756	0.10783	0.287148	regulator of nonsense transcripts UPF3-like	0.254163	0.591394
13513	LOC111900956	-0.158031	4.35106	2.74626	0.107909	0.28733	gluconokinase-like	0.67291	0.890852
16777	LOC111906884	-0.59289	0.199445	2.74591	0.107931	0.287356	uncharacterized LOC111906884	0.0329374	0
1734	LOC111878883	-0.268417	2.8607	2.74533	0.107967	0.287421	putative E3 ubiquitin-protein ligase RF298	2.78714	4.03299
14502	LOC111902801	-0.879018	-0.709293	2.745	0.107987	0.287444	S-adenosylmethionine uptake transporter-like, transcript variant X1	487.584	420.15
18879	LOC111910763	1.27485	-1.79	2.74413	0.10804	0.287556	synaptonemal complex protein 1-like	140.518	138.388
2834	LOC111881060	-2.34864	-2.70004	2.86003	0.108059	0.287566	uncharacterized LOC111881060	2.35695	2.17285
12932	LOC111899947	-0.128959	4.85425	2.7437	0.108067	0.287566	uncharacterized LOC111899947	4.34276	5.12425
5585	LOC111886121	2.30072	-2.13454	2.76125	0.108147	0.287749	protein ENHANCED DISEASE RESISTANCE 2-like	6.41481	10.2733
2122	LOC111879636	0.212615	2.98465	2.7413	0.108215	0.287891	3-oxoacyl-[acyl-carrier-protein] synthase 3 A, chloroplastic-like	0.160911	0.0350641
21977	LOC111916403	1.83078	-2.53639	2.75999	0.108224	0.287891	interactor of constitutive active ROPs 2, chloroplastic, transcript variant X4	86.6584	55.8831
6347	LOC111887590	0.663448	-0.169799	2.73867	0.108377	0.288243	uncharacterized LOC111887590	12.5398	14.0133
2553	LOC111880479	0.43541	1.63013	2.73863	0.108379	0.288243	S-adenosylmethionine synthase 5-like	0.160619	0.101728
9517	LOC111893374	0.468775	1.18768	2.73823	0.108404	0.288252	glycine-rich cell wall structural protein 1-like	64.1048	56.211
81	LOC111875980	1.34756	-1.87433	2.73812	0.108411	0.288252	tRNA pseudouridine(38/39) synthase, transcript variant X2	7.50922	6.97824
8861	LOC111892240	-0.293984	4.80531	2.73802	0.108417	0.288252	CBL-interacting serine/threonine-protein kinase 25	1.63625	1.61483
3314	LOC111881887	2.06937	-2.40538	2.7374	0.108455	0.288323	TBC1 domain family member 15-like, transcript variant X4	0.256899	0.2845
23480	LOC111919141	-0.221107	4.24644	2.73707	0.108476	0.288332	enoyl-CoA delta isomerase 2, peroxisomal-like	11.9392	9.7185
17748	LOC111908728	0.470152	0.941098	2.73679	0.108493	0.288332	glycine-rich domain-containing protein 1, transcript variant X1	1.91597	2.17348
4320	LOC111883804	-0.153348	7.21406	2.73679	0.108493	0.288332	probable lactoylglutathione lyase, chloroplastic	0.406287	0.51251
3090	LOC111881475	0.888115	-0.121129	2.73626	0.108526	0.288388	probable 2-oxoglutarate-dependent dioxygenase AOP1	1.63937	1.35886
14478	LOC111902755	-0.253202	2.56042	2.73546	0.108575	0.288466	aspartic proteinase-like protein 2	6.73786	5.71794
3380	LOC111882005	-1.10396	-1.29902	2.73541	0.108578	0.288466	uncharacterized LOC111882005, transcript variant X2	0.112303	0.48932
18526	LOC111910209	-0.615708	-0.148446	2.7342	0.108653	0.288635	probable polygalacturonase At3g15720	78.6131	65.2783
12332	LOC111898865	-2.35263	-2.46939	2.75262	0.108674	0.288659	uncharacterized LOC111898865	0.642277	0.961846
17735	LOC111908714	-0.538962	0.693554	2.73294	0.108731	0.288747	uncharacterized LOC111908714	2.39875	1.66236
15704	LOC111905028	-0.337364	1.47967	2.73288	0.108735	0.288747	solute carrier family 35 member F1-like	8.64834	10.0533
13610	LOC111901135	0.103187	5.64108	2.73277	0.108742	0.288747	probable serine/threonine-protein kinase At5g41260	0.065201	0.101604
8300	LOC111891169	-1.62799	-2.28488	2.73253	0.108757	0.288756	uncharacterized LOC111891169, transcript variant X1	0.11433	0.0486392
5062	LOC111885063	0.225857	2.78869	2.7318	0.108802	0.288846	uncharacterized LOC111885063	0.0652308	0.0327152
11204	LOC111896705	2.29828	-2.51961	2.74984	0.108844	0.288927	B2 protein-like, transcript variant X2	0.596756	0.316596
8249	LOC111891033	0.146342	4.58073	2.73058	0.108878	0.288928	phospholipase A I	15.1492	12.3266
6943	LOC111888698	-0.282873	10.835	2.73049	0.108883	0.288928	photosystem I reaction center subunit V, chloroplastic	11.4616	11.5861
4169	LOC111883499	0.12996	4.63588	2.73044	0.108886	0.288928	BTB/POZ and MATH domain-containing protein 4-like	0.062802	0.0174079
8569	LOC111891692	-0.58409	-0.247348	2.73032	0.108894	0.288928	uncharacterized LOC111891692	19.1229	17.358
6725	LOC111888288	-0.795766	0.0555084	2.73018	0.108902	0.288928	uncharacterized LOC111888288	0.0798559	0.101852
10881	LOC111896056	0.259347	2.8513	2.72936	0.108953	0.289014	leucine-rich repeat receptor protein kinase MSP1-like	154.857	209.191
21992	LOC111916425	-0.0929439	6.85498	2.72924	0.108961	0.289014	protein MODIFIER OF SNC1 11	0.612932	0.6024
21457	LOC111915505	0.563663	-0.393412	2.72893	0.10898	0.289014	uncharacterized LOC111915505, transcript variant X3	116.057	49.6627
19412	LOC111911768	-1.91392	-2.47013	2.72892	0.108981	0.289014	ethylene-responsive transcription factor WRI1-like	45.1755	39.4478
523	LOC111876709	-0.302801	1.63737	2.72769	0.109057	0.289165	pentatricopeptide repeat-containing protein At4g37170	58.9756	50.8726
22029	LOC111916522	-0.496366	3.08638	2.72763	0.109061	0.289165	factor of DNA methylation 4-like	0.0651066	0.127391
21204	LOC111914969	-0.493346	2.20677	2.72719	0.109088	0.289182	3'-hydroxy-N-methyl-(S)-coclaurine 4'-O-methyltransferase-like	0.873963	0.462602
17247	LOC111907753	2.07042	-2.37446	2.72716	0.10909	0.289182	beta-glucosidase BoGH3B-like, transcript variant X1	2.77187	2.53663
11212	LOC111896722	0.240474	3.10998	2.7265	0.109131	0.289259	phytosulfokine receptor 1-like	0.161372	0.103584
3662	LOC111882568	0.109341	6.18696	2.72577	0.109176	0.289329	protein BOBBER 1	0.0650623	0.320807
14376	LOC111902566	0.257389	1.9139	2.72571	0.10918	0.289329	uncharacterized LOC111902566	46.9038	43.8357
20279	LOC111913362	-0.182791	5.42965	2.72465	0.109246	0.289436	thiosulfate sulfurtransferase 18-like	10.8127	8.57641
11361	LOC111896985	0.264163	2.0153	2.72459	0.10925	0.289436	kinesin-like protein KIN-12B	40.5633	51.524
10700	LOC111895685	0.420483	0.617318	2.7245	0.109255	0.289436	uncharacterized LOC111895685	1.76589	1.16083
21758	LOC111916036	2.78657	-2.66216	2.79681	0.109295	0.28951	protein SET DOMAIN GROUP 40, transcript variant X1	1.54607	0.686411
3565	LOC111882387	-0.705526	-0.542004	2.72303	0.109347	0.289617	protein POLLENLESS 3-like	0.0803315	0.0843198
10168	LOC111894632	-0.107909	4.73193	2.72168	0.109431	0.28981	uncharacterized LOC111894632	7.89098	5.37129
12836	LOC111899803	-1.6399	-2.10835	2.72101	0.109473	0.28986	calcium-dependent protein kinase 20-like, transcript variant X1	0.128142	0.0859279
10093	LOC111894492	0.150139	6.50287	2.72101	0.109473	0.28986	ataxin-2 homolog	2.98144	1.96247
19217	LOC111911406	0.181504	7.64511	2.72051	0.109505	0.289912	40S ribosomal protein S3a-like	1.14048	0.754003
6746	LOC111888321	-0.977727	-1.25596	2.71998	0.109538	0.289967	formin-like protein 4	0.336645	0.620174
19384	LOC111911723	-0.250306	3.23687	2.71981	0.109548	0.289967	probable histone H2B.1	0.0164687	0.0163576
5369	LOC111885739	0.34332	5.16006	2.71829	0.109643	0.290176	protein LURP-one-related 10-like	0	0
5021	LOC111884995	-0.933945	-1.18063	2.71815	0.109652	0.290176	uncharacterized LOC111884995, transcript variant X1	1.81516	2.42853
3207	LOC111881686	-0.240034	3.45213	2.71799	0.109662	0.290176	uncharacterized LOC111881686	6.63014	7.01672
21524	LOC111915644	-0.103879	8.0802	2.71771	0.109679	0.29019	protein CHAPERONE-LIKE PROTEIN OF POR1, chloroplastic	17.7864	20.6201
11953	LOC111898110	-0.441369	0.942806	2.71703	0.109722	0.290219	uncharacterized LOC111898110, transcript variant X1	7.62824	9.34161
12715	LOC111899598	-0.638744	-0.494732	2.71701	0.109723	0.290219	RNA pseudouridine synthase 6, chloroplastic-like, transcript variant X3	15.7755	17.3425
20768	LOC111914176	-0.943138	-0.0383047	2.71698	0.109725	0.290219	probable WRKY transcription factor 48	0.0324618	0.0163576
18034	LOC111909256	-0.399689	1.22678	2.7168	0.109736	0.290219	probable cyclic nucleotide-gated ion channel 5	0.0321692	0.0337655
5425	LOC111885857	-0.158112	5.66742	2.71601	0.109786	0.290306	la protein 1	0.677381	0.316782
5006	LOC111884972	-0.11944	5.15953	2.71586	0.109795	0.290306	proteasome subunit alpha type-2-A	33.9486	27.0295
12148	LOC111898542	-0.771464	-0.879925	2.71572	0.109804	0.290306	uncharacterized LOC111898542	33.2261	45.2924
7146	LOC111889042	-0.11199	5.88629	2.71498	0.109851	0.290398	fumarate hydratase 1, mitochondrial	99.6608	116.889
21651	LOC111915870	1.19224	-1.68983	2.7136	0.109937	0.290595	non-specific lipid-transfer protein-like	10.1931	14.2481
825	LOC111877302	0.181022	4.04322	2.71315	0.109965	0.29064	microtubule-associated protein TORTIFOLIA1-like	3.21452	3.17281
23291	LOC111918834	0.703634	-0.745262	2.71236	0.110015	0.29074	putative disease resistance protein At3g14460	0.0633872	0.0835791
23166	LOC111918608	-0.307847	2.40955	2.7114	0.110075	0.290869	dynein light chain LC6, flagellar outer arm-like	17.0151	16.2061
1277	LOC111878058	0.907421	0.111234	2.71033	0.110142	0.291016	allene oxide synthase 3-like	104.731	110.571
242	LOC111876226	-0.329879	1.7504	2.70963	0.110186	0.291086	uncharacterized LOC111876226, transcript variant X1	19.6575	20.2897
15112	LOC111903944	-2.34222	-2.66236	2.75136	0.110192	0.291086	glutamate receptor 1.2-like, transcript variant X2	2.22499	4.85821
22763	LOC111917863	0.200309	5.03153	2.70926	0.11021	0.291102	receptor protein kinase CLAVATA1-like	21.4088	18.9674
4098	LOC111883390	-0.207107	5.57578	2.70861	0.110251	0.291179	mitochondrial uncoupling protein 5-like	352.94	369.032
5471	LOC111885936	-0.111294	6.93628	2.70838	0.110265	0.291187	cyanate hydratase	0.0320008	0.0322815
12259	LOC111898750	0.119332	6.03633	2.7078	0.110302	0.291253	glutamine-dependent NAD(+) synthetase	0.64636	0.600291
23043	LOC111918379	0.312013	3.82799	2.7076	0.110314	0.291255	inositol oxygenase 4-like	0.0810554	0.0350641
6653	LOC111888140	-0.261855	5.09344	2.7072	0.110339	0.29129	serine acetyltransferase 1, chloroplastic-like	6.04083	5.862
14066	LOC111901959	0.145639	4.81592	2.70671	0.110371	0.29134	NA	13.461	14.0663
13810	LOC111901475	0.360694	0.435664	2.70653	0.110382	0.29134	putative pentatricopeptide repeat-containing protein At3g15130	3.06451	4.08846
3312	LOC111881882	0.234501	2.482	2.7061	0.110409	0.291365	probable protein phosphatase 2C 27	1.22544	2.15966
20143	LOC111913146	0.252413	2.14325	2.70592	0.11042	0.291365	pentatricopeptide repeat-containing protein At2g25580-like	0.144501	0.118334
472	LOC111876649	-0.656134	-0.264641	2.70583	0.110426	0.291365	UDP-arabinopyranose mutase 1-like	1.54695	1.40491
19100	LOC111911187	-1.91509	-2.46966	2.70467	0.110499	0.291527	F-box/kelch-repeat protein At3g06240-like	142.499	200.814
8356	LOC111891270	-0.162406	6.03006	2.70433	0.110521	0.291554	E3 ubiquitin-protein ligase ATL42-like	52.4459	48.9725
19240	LOC111911445	-0.715623	-0.738872	2.70387	0.11055	0.29156	microtubule-associated protein RP/EB family member 1B-like, transcript variant X2	74.2377	66.0881
17615	LOC111908440	0.380651	1.69892	2.70385	0.110551	0.29156	uncharacterized LOC111908440	3.05143	2.19351
18350	LOC111909816	-0.174946	5.69881	2.70374	0.110558	0.29156	haloalkane dehalogenase	0.0484695	0.0174079
7808	LOC111890245	-0.394664	1.77366	2.7028	0.110617	0.291686	(S)-N-methylcoclaurine 3'-hydroxylase isozyme 2-like	1.2765	2.00972
10829	LOC111895928	-0.16105	3.71874	2.70257	0.110632	0.291693	TBC1 domain family member 13-like	0	0
5756	LOC111886431	0.481868	0.323979	2.70217	0.110657	0.291727	exosome complex component RRP4 homolog, transcript variant X1	30.4491	30.3302
2511	LOC111880352	0.380213	1.99645	2.702	0.110668	0.291727	UPF0503 protein At3g09070, chloroplastic-like	12.3711	14.071
14453	LOC111902711	-2.8282	-2.5713	2.81409	0.11073	0.291861	uncharacterized LOC111902711	23.1445	28.8092
17997	LOC111909186	-0.321929	4.8705	2.69984	0.110804	0.292002	fasciclin-like arabinogalactan protein 13	56.3631	113.922
1802	LOC111879021	-0.244424	2.10839	2.69979	0.110807	0.292002	RNA-binding protein 48-like	10.8182	10.8184
17639	LOC111908477	-0.286104	1.85401	2.69941	0.110832	0.292036	small nuclear ribonucleoprotein SmD3b-like	14.0618	13.7492
20004	LOC111912871	-0.11269	8.45732	2.69658	0.111011	0.292448	peroxisomal membrane protein 11D-like	12.8568	13.7749
18362	LOC111909839	1.8348	-2.46984	2.71489	0.111011	0.292448	uncharacterized LOC111909839	0.0492377	0.0835791
16239	LOC111905955	0.440053	0.089789	2.69556	0.111076	0.292586	flavanone 3-dioxygenase 3-like	10.874	15.488
18982	LOC111910990	0.13021	5.1496	2.69398	0.111176	0.292819	uncharacterized LOC111910990	1.06005	1.02067
5321	LOC111885636	-0.276441	1.57071	2.69262	0.111262	0.293016	uncharacterized LOC111885636	1.46712	1.78208
13799	LOC111901458	-0.372673	0.611622	2.68906	0.11149	0.293561	probable glucuronoxylan glucuronosyltransferase IRX7	8.81189	9.57712
6519	LOC111887897	2.06886	-2.37407	2.68901	0.111493	0.293561	uncharacterized LOC111887897	306.367	415.252
2601	LOC111880578	-1.40179	-2.07099	2.68825	0.111541	0.293657	uncharacterized LOC111880578, transcript variant X2	0.0159931	0.033456
17319	LOC111907907	-0.687121	-0.349639	2.68803	0.111555	0.293664	uncharacterized LOC111907907	2.94272	3.8391
3299	LOC111881852	-0.183699	4.77217	2.6871	0.111614	0.293789	phosphopantothenoylcysteine decarboxylase subunit VHS3-like	20.3694	19.8638
9365	LOC111893099	-2.83382	-2.60688	2.72779	0.111648	0.293825	MLO-like protein 6	12.0689	11.4796
16069	LOC111905668	0.182682	5.22273	2.68652	0.111652	0.293825	uncharacterized LOC111905668	0.063987	0.050988
10342	LOC111894980	1.34625	-1.86259	2.68613	0.111676	0.293859	50S ribosomal protein L4, transcript variant X1	111.801	124.727
22377	LOC111917155	-2.16806	-2.37379	2.68541	0.111722	0.293949	NA	0.468673	0.488823
12408	LOC111899019	0.150377	5.11791	2.68443	0.111785	0.294042	3-hydroxyacyl-[acyl-carrier-protein] dehydratase FabZ-like	11.206	12.9592
19628	LOC111912228	-2.34863	-2.64375	2.7255	0.111791	0.294042	probable serine/threonine-protein kinase PBL1, transcript variant X1	0.307688	0.152533
7471	LOC111889641	0.23493	3.93421	2.68415	0.111803	0.294042	probable long-chain-alcohol O-fatty-acyltransferase 5	2.63035	1.89849
14383	LOC111902575	-0.796883	-1.02101	2.68412	0.111805	0.294042	probable prolyl 4-hydroxylase 10, transcript variant X2	0.144889	0.0350641
11543	LOC111897288	0.55624	0.110546	2.68246	0.111911	0.294281	F-box/LRR-repeat protein 13-like	8.69227	10.293
12365	LOC111898933	0.165723	3.74316	2.68234	0.111919	0.294281	PITH domain-containing protein At3g04780	15.3767	18.559
24552	LOC111921133	-0.652289	-0.705214	2.682	0.111941	0.294305	AUGMIN subunit 2-like	18.7662	19.7789
3575	LOC111882413	0.84633	4.90922	2.68183	0.111952	0.294305	germacrene A oxidase	0.12894	0.102963
2759	LOC111880899	-0.545485	-0.56239	3.35026	0.111988	0.294371	uncharacterized LOC111880899, transcript variant X1	8.10419	11.9108
15627	LOC111904869	-0.145347	4.2543	2.68058	0.112032	0.294454	beta-glucosidase 18-like	3.19829	2.38599
9212	LOC111892842	0.28528	3.09361	2.67925	0.112117	0.294647	upstream activation factor subunit UAF30	0.032769	0
16565	LOC111906501	-0.289608	5.42582	2.6775	0.112229	0.294911	uncharacterized LOC111906501	0.725849	0.54757
14439	LOC111902674	-0.359821	6.10914	2.67698	0.112263	0.294968	probable glycerol-3-phosphate acyltransferase 8	45.5099	62.9384
12599	LOC111899359	-1.14578	-1.42992	2.67632	0.112306	0.295049	uncharacterized LOC111899359	1.22415	0.586104
24999	LOC111921926	0.315291	2.67014	2.6759	0.112332	0.295067	general transcription factor 3C polypeptide 3, transcript variant X2	22.188	16.84
5808	LOC111886508	-0.17178	3.26338	2.67585	0.112336	0.295067	F-box/kelch-repeat protein At3g61590-like	22.673	19.9869
1690	LOC111878793	-1.92895	-2.43732	2.67513	0.112382	0.295156	small nucleolar RNA snoR100	90.7645	94.4778
18490	LOC111910148	0.810457	-0.918872	2.67457	0.112418	0.29522	NA	0.0969244	0.254202
7562	LOC111889802	-0.563484	-0.164141	2.67439	0.11243	0.295221	zinc finger protein CONSTANS-LIKE 10-like	1.86718	2.70889
12202	LOC111898619	0.134133	6.17241	2.67388	0.112463	0.295276	pescadillo homolog	18.6278	13.8581
11709	LOC111897603	0.140065	5.72228	2.67173	0.112601	0.295608	CBS domain-containing protein CBSCBSPB3-like	9.16761	7.62631
6102	LOC111887117	-0.246992	5.83341	2.67099	0.112649	0.295702	uncharacterized LOC111887117	0.546056	0.234438
3828	LOC111882899	-0.976942	-0.802638	2.67081	0.11266	0.295702	uncharacterized LOC111882899	481.348	420.781
955	LOC111877519	0.310524	3.13003	2.67046	0.112683	0.295731	O-acyltransferase WSD1-like	0.420466	0.120495
622	LOC111876926	-0.487108	0.704502	2.66995	0.112716	0.295786	DNA repair protein RAD51 homolog 3	1.45587	0.782935
20798	LOC111914240	0.315187	3.84293	2.6692	0.112764	0.295881	formin-like protein 5	13.0321	9.95721
24647	LOC111921267	-0.391505	0.938842	2.66863	0.112801	0.295948	TPR repeat-containing thioredoxin TTL1-like	1.02841	1.60463
24868	LOC111921676	-0.228563	2.79531	2.66822	0.112827	0.295963	30S ribosomal protein S17-like	5.16597	5.38872
9605	LOC111893568	-0.652195	-0.373279	2.66817	0.112831	0.295963	protein CHUP1, chloroplastic-like	1.36925	0.578687
9962	LOC111894257	0.14979	3.93413	2.66784	0.112852	0.295988	F-box protein SKIP8-like	90.9245	103.176
11909	LOC111897965	0.199646	2.86792	2.66757	0.112869	0.295989	tudor domain-containing protein 3-like	53.9986	74.9243
12841	LOC111899809	-0.345059	0.890108	2.66747	0.112876	0.295989	calcium-dependent protein kinase 26-like, transcript variant X1	0.22402	0.237036
300	LOC111876326	-1.52726	-2.08346	2.66607	0.112967	0.296196	zinc finger MYM-type protein 1-like	109.733	92.3111
15596	LOC111904799	0.506239	0.585864	2.66403	0.113099	0.296486	uncharacterized LOC111904799	0.193819	0.184934
10159	LOC111894619	2.07056	-2.64362	2.70462	0.113101	0.296486	uncharacterized LOC111894619, transcript variant X2	92.3818	84.7005
9888	LOC111894115	2.30263	-2.50267	2.6815	0.113129	0.296529	ras-related protein RABC2a-like, transcript variant X2	40.5559	47.5576
9411	LOC111893190	-0.159914	3.89682	2.66266	0.113188	0.296639	G-protein coupled receptor 1	0.0321692	0.0159239
16534	LOC111906432	0.182861	5.86722	2.66255	0.113195	0.296639	ubiquitin-40S ribosomal protein S27a-like	8.28685	6.48829
20932	LOC111914485	-0.361258	2.89584	2.66222	0.113216	0.296663	uncharacterized LOC111914485	4.2862	2.8948
16022	LOC111905578	0.272151	3.15946	2.662	0.11323	0.29667	histone H2B.3-like	24.3696	23.1707
14062	LOC111901951	-1.29264	-1.78897	2.66179	0.113244	0.296675	translation initiation factor eIF-2B subunit epsilon, transcript variant X2	5.8946	6.55143
1072	LOC111877725	2.29952	-2.45347	2.67882	0.113301	0.296755	ABC transporter I family member 11, chloroplastic, transcript variant X3	0.500073	0.592902
24435	LOC111920902	-0.145221	5.00611	2.66086	0.113305	0.296755	uncharacterized aarF domain-containing protein kinase At1g71810, chloroplastic	5.71489	6.29999
8501	LOC111891565	-0.229943	3.49521	2.66077	0.11331	0.296755	H/ACA ribonucleoprotein complex subunit 3-like protein	89.5928	96.5951
14848	LOC111903464	-0.769468	-0.310541	2.65961	0.113386	0.296921	transcription factor bHLH10-like	52.4689	65.4692
24864	LOC111921672	-0.242828	2.19153	2.65889	0.113433	0.297013	CST complex subunit STN1-like	2.38225	3.62481
4196	LOC111883554	-0.813711	-1.12218	2.6585	0.113458	0.297013	3-oxoacyl-[acyl-carrier-protein] synthase II, chloroplastic-like, transcript variant X2	8.62568	15.3083
8114	LOC111890838	-2.34679	-2.57158	2.72819	0.113475	0.297013	uncharacterized LOC111890838	9.7499	8.22926
3374	LOC111881993	0.46209	1.3461	2.65797	0.113493	0.297013	uncharacterized LOC111881993	0.740708	1.19932
5997	LOC111886843	-0.350964	1.55199	2.65752	0.113522	0.297013	DNA damage-repair/toleration protein DRT100-like	32.5047	36.9869
11701	LOC111897592	-2.15901	-2.46943	2.65751	0.113522	0.297013	uncharacterized LOC111897592	3.26853	3.36474
9402	LOC111893173	2.30328	-2.4532	2.67531	0.113527	0.297013	GDP-mannose transporter GONST2-like	20.3228	15.6031
2206	LOC111879814	-0.202352	3.10275	2.65729	0.113537	0.297013	uncharacterized LOC111879814	0.672091	1.00728
16768	LOC111906865	1.38158	-2.5536	2.76722	0.113537	0.297013	NADP-specific glutamate dehydrogenase, transcript variant X2	0.161848	0.184074
15052	LOC111903845	-1.92797	-2.27039	2.65725	0.113539	0.297013	NAC domain-containing protein 7-like, transcript variant X2	0.789632	1.08685
17854	LOC111908903	-0.190699	4.29109	2.65698	0.113557	0.297028	uncharacterized protein At2g29880-like	83.4795	90.3247
2891	LOC111881151	1.53372	-2.24249	2.65575	0.113637	0.297207	uncharacterized LOC111881151, transcript variant X1	0.770647	0.184383
15040	LOC111903827	-0.160433	4.22218	2.65495	0.113689	0.29731	adenylate kinase isoenzyme 6 homolog	0.177073	0.149809
7892	LOC111890439	-0.967755	-1.0561	2.65469	0.113706	0.29731	uncharacterized LOC111890439	0.465175	0.944626
17446	LOC111908135	1.05041	2.9963	2.6546	0.113712	0.29731	benzoate carboxyl methyltransferase-like	0.788498	0.873263
12838	LOC111899805	-0.490495	2.12226	2.65352	0.113783	0.297442	uncharacterized LOC111899805	19.6717	16.2769
400	LOC111876509	-0.265608	2.51298	2.65346	0.113787	0.297442	uncharacterized protein At3g17950-like	0.0157005	0.0163576
12162	LOC111898564	0.18244	5.53769	2.65314	0.113807	0.297444	metacaspase-1-like	0.0961416	0.10037
12799	LOC111899749	-0.372951	4.50204	2.65308	0.113811	0.297444	auxin-responsive protein SAUR21-like	61.1133	51.497
7239	LOC111889224	-0.305854	4.84228	2.65288	0.113825	0.297449	1,4-dihydroxy-2-naphthoyl-CoA synthase, peroxisomal	22.329	15.2328
172	LOC111876137	-0.299225	2.36877	2.65171	0.113901	0.297616	uncharacterized LOC111876137	0.0324618	0.199316
24171	LOC111920428	0.17486	4.75183	2.65068	0.113968	0.297761	soluble starch synthase 1, chloroplastic/amyloplastic	3.42243	6.00339
6685	LOC111888216	1.71166	-2.35917	2.6499	0.114019	0.297864	probable manganese-transporting ATPase PDR2, transcript variant X2	0.178763	0.153211
24830	LOC111921610	-2.34423	-2.17355	2.66691	0.114069	0.297963	UDP-glycosyltransferase 83A1-like	0.644056	0.78925
194	LOC111876166	0.293695	2.00305	2.64866	0.114101	0.298011	probable inactive receptor kinase At5g67200	1.0336	0.620366
11375	LOC111897002	-0.820866	-1.0692	2.8897	0.114111	0.298011	Werner Syndrome-like exonuclease	32.9363	34.6829
18589	LOC111910287	-0.126222	4.58803	2.64803	0.114142	0.298034	peroxisome biogenesis protein 2	62.9717	78.4437
21785	LOC111916080	-0.863524	-1.36669	2.64792	0.114149	0.298034	uncharacterized LOC111916080, transcript variant X1	3.55672	2.88257
5099	LOC111885142	0.265623	4.22591	2.64782	0.114156	0.298034	wall-associated receptor kinase-like 6	0.303693	0.237596
14995	LOC111903743	-0.594524	0.623532	2.64745	0.11418	0.298066	auxin-induced protein 15A-like	0.0630946	0.070004
20324	LOC111913474	-0.172439	3.55962	2.64721	0.114196	0.298075	uncharacterized LOC111913474	0.420422	0.247336
15643	LOC111904910	-0.948311	1.16919	2.64689	0.114217	0.29809	calcium-binding protein CML38-like	22.9462	19.2399
7529	LOC111889749	-1.023	-1.18584	2.64667	0.114231	0.29809	uncharacterized LOC111889749	0.0324618	0.017532
13900	LOC111901666	-1.34548	-1.90687	2.64658	0.114237	0.29809	65-kDa microtubule-associated protein 3-like	0.256592	0.148142
7844	LOC111890314	2.29951	-2.57158	2.66366	0.11428	0.298148	uncharacterized LOC111890314, transcript variant X2	0.0644626	0.0858038
12907	LOC111899884	2.29951	-2.57144	2.71527	0.114283	0.298148	serine/threonine-protein phosphatase 6 regulatory subunit 3, transcript variant X1	5.15381	5.47415
3783	LOC111882786	-1.3463	-2.13449	2.64545	0.114311	0.29819	START domain-containing protein 10, transcript variant X1	11.9397	10.1404
11920	LOC111897997	0.189985	5.18472	2.64508	0.114335	0.298204	TPR repeat-containing thioredoxin TTL1-like	1.36857	1.44836
14124	LOC111902062	-0.188415	4.68389	2.645	0.11434	0.298204	protein trichome birefringence-like 6	0.724284	0.932601
13320	LOC111900601	-1.91667	-2.43701	2.64427	0.114389	0.298299	TMV resistance protein N-like, transcript variant X2	101.912	86.8491
15114	LOC111903946	-0.185678	11.2115	2.64335	0.114449	0.298413	photosystem I reaction center subunit XI, chloroplastic-like	1.27246	0.999199
7343	LOC111889388	-0.455025	6.12014	2.64324	0.114456	0.298413	protein RADIALIS-like 1	0.06417	0.017532
10552	LOC111895416	0.397985	2.54886	2.64289	0.114479	0.298442	uncharacterized LOC111895416	12.4258	14.156
14741	LOC111903239	-0.430832	3.45637	2.64198	0.114539	0.298567	protein HOTHEAD	0.257419	0.146965
2552	LOC111880478	0.472231	0.637407	2.64174	0.114555	0.298577	tRNA-splicing endonuclease subunit Sen2-1-like	1.36531	1.26596
12587	LOC111899326	2.7848	-2.60715	2.65912	0.114575	0.298598	uncharacterized LOC111899326, transcript variant X1	0.469199	0.742097
24769	LOC111921511	-0.101726	6.20541	2.64067	0.114626	0.298699	26S proteasome non-ATPase regulatory subunit 6 homolog	0.113532	0.0681476
20824	LOC111914286	0.345118	1.36122	2.64011	0.114662	0.298763	probable BOI-related E3 ubiquitin-protein ligase 2	0.983011	0.911955
20687	LOC111914062	1.83124	-2.51974	2.67977	0.114684	0.29879	uncharacterized LOC111914062	20.738	20.5762
15689	LOC111905005	1.15136	-1.50376	2.63911	0.114728	0.298873	DNA-directed RNA polymerase III subunit 2-like	11.7894	12.8818
6462	LOC111887813	-0.520558	2.5318	2.63888	0.114743	0.298882	UDP-glycosyltransferase 43-like	0.0163003	0.0502473
18179	LOC111909478	1.06186	-1.6629	2.63792	0.114806	0.299015	NA	0.209732	0.181164
21219	LOC111915006	-0.201118	5.70836	2.63664	0.114891	0.299156	protein COFACTOR ASSEMBLY OF COMPLEX C SUBUNIT B CCB1, chloroplastic-like	0.162001	0.0666049
20944	LOC111914498	0.125201	6.08803	2.63659	0.114895	0.299156	uncharacterized LOC111914498	139.254	216.946
17940	LOC111909089	0.27222	2.96361	2.63649	0.114901	0.299156	auxin-responsive protein IAA21-like	72.8981	69.7204
3484	LOC111882220	1.39034	-1.89577	2.63635	0.11491	0.299156	SAC3 family protein B, transcript variant X2	293.28	325.209
6557	LOC111887949	0.168979	4.35185	2.6362	0.11492	0.299156	auxin-induced protein PCNT115-like	166.589	145.58
14146	LOC111902109	2.78662	-2.53667	2.70442	0.114967	0.299247	endoplasmic reticulum metallopeptidase 1, transcript variant X2	0.243101	0.151541
10096	LOC111894501	2.30268	-2.68121	2.70422	0.11498	0.299248	protein KRI1 homolog, transcript variant X3	16.7276	31.9387
12052	LOC111898328	-0.360946	1.2484	2.63497	0.115001	0.299274	putative pentatricopeptide repeat-containing protein At1g12700, mitochondrial	14.0071	16.7084
21153	LOC111914865	0.206403	4.74208	2.63397	0.115068	0.299415	stromal cell-derived factor 2-like protein	1.60191	3.22584
12223	LOC111898681	1.24076	-1.84152	2.63273	0.115149	0.299584	small nucleolar RNA SNORD18	20.2011	14.4451
19591	LOC111912156	0.492425	2.55529	2.63255	0.115161	0.299584	NDR1/HIN1-like protein 3	46.1011	50.0896
17987	LOC111909165	-1.80389	-2.58927	2.67225	0.115168	0.299584	sugar transporter ERD6-like 4	33.6372	41.039
21790	LOC111916099	-2.3422	-2.70011	2.64967	0.115192	0.299613	cytochrome P450 CYP82D47-like	24.2689	17.722
5381	LOC111885752	-0.118259	5.07488	2.63184	0.115209	0.299626	KH domain-containing protein At3g08620	633.013	606.054
21556	LOC111915709	-1.34774	-1.85218	2.63002	0.115329	0.299878	transcription factor BIM1, transcript variant X2	0.161109	0.205931
19038	LOC111911087	0.132938	4.25479	2.63001	0.11533	0.299878	zinc finger transcription factor YY1-like	37.7347	36.3896
21479	LOC111915551	0.869428	-0.623828	2.62978	0.115345	0.299887	G-type lectin S-receptor-like serine/threonine-protein kinase At4g27290	65.1766	59.2183
17229	LOC111907720	1.2938	-1.6726	2.62954	0.115361	0.299892	uncharacterized LOC111907720, transcript variant X1	50.028	43.0422
7308	LOC111889332	0.504063	1.03844	2.62932	0.115376	0.299892	NA	10.1283	12.4406
8231	LOC111891014	-0.276786	2.00934	2.62921	0.115383	0.299892	uncharacterized LOC111891014	0.192158	0.0999367
94	LOC111876014	-0.466278	5.88278	2.62781	0.115476	0.300103	uncharacterized membrane protein YuiD	106.651	133.213
15458	LOC111904513	-2.3468	-2.38919	2.69572	0.115519	0.300135	uncharacterized LOC111904513	32.4317	32.9107
8665	LOC111891854	0.104546	6.0098	2.62715	0.115519	0.300135	xyloglucan glycosyltransferase 4-like	1.00356	0.912375
6253	LOC111887403	-0.159322	4.41954	2.62708	0.115524	0.300135	uncharacterized LOC111887403	0.56188	0.498444
21127	LOC111914828	0.303704	3.01028	2.62594	0.1156	0.3003	uncharacterized LOC111914828	2411.73	1419.22
11421	LOC111897067	-0.816293	-1.22123	2.62534	0.11564	0.300373	uncharacterized LOC111897067, transcript variant X2	16.6072	15.9445
6050	LOC111886965	-0.587397	-0.0687486	2.62443	0.115701	0.3005	subtilisin-like protease SBT1.7	0.402615	0.707403
7885	LOC111890426	0.252856	2.8162	2.624	0.115729	0.300543	inactive protein RESTRICTED TEV MOVEMENT 1-like, transcript variant X1	0.796136	0.58431
6912	LOC111888640	-0.176904	4.55189	2.62153	0.115894	0.300937	glutaredoxin-C4	0.11318	0.104572
1933	LOC111879300	-0.511752	6.28042	2.62136	0.115905	0.300937	non-specific lipid-transfer protein-like	0	0.0493799
14672	LOC111903097	-0.812941	-0.707049	2.62118	0.115917	0.300938	uncharacterized LOC111903097	7.40823	9.12744
4379	LOC111883910	-0.622999	-0.243234	2.62084	0.11594	0.300965	dehydration-responsive element-binding protein 3-like	1.8988	2.50494
18605	LOC111910307	-0.0929876	5.81242	2.62055	0.115959	0.300983	NA	0.146301	0.201048
23804	LOC111919716	0.138516	5.06252	2.62016	0.115985	0.30102	protein EARLY FLOWERING 4-like	199.319	200.862
21113	LOC111914796	-1.92371	-2.68082	2.65751	0.116124	0.30135	uncharacterized LOC111914796	1.7891	1.23822
14905	LOC111903574	-0.203928	3.10996	2.61789	0.116137	0.301351	uncharacterized LOC111903574	98.576	130.393
3083	LOC111881465	0.176655	3.66113	2.6175	0.116163	0.301356	UDP-galactose/UDP-glucose transporter 7	0.436137	0.373213
13594	LOC111901116	0.57822	0.761225	2.6175	0.116163	0.301356	uncharacterized LOC111901116	0.0804702	0.0815373
1047	LOC111877684	-2.84621	-1.71768	2.6173	0.116176	0.30136	ethylene-responsive transcription factor ERF109-like	0.031401	0.0159239
3437	LOC111882124	-0.189522	3.87894	2.61614	0.116254	0.30153	transcription factor bHLH79	0.160802	0.297084
24422	LOC111920849	-0.75177	-0.956874	2.61515	0.11632	0.301671	short-chain dehydrogenase TIC 32, chloroplastic-like	57.2194	54.4907
16628	LOC111906612	0.108779	5.52509	2.61492	0.116335	0.301679	30-kDa cleavage and polyadenylation specificity factor 30	49.3915	55.4052
3171	LOC111881623	-0.517448	-0.209892	2.61458	0.116358	0.301707	probable carboxylesterase 18	6.75138	8.15554
16427	LOC111906261	1.30798	-2.28552	2.61427	0.116379	0.301729	uncharacterized LOC111906261	189.181	169.557
19279	LOC111911533	0.592131	0.507866	2.61352	0.11643	0.301804	NA	0.0644626	0
4037	LOC111883285	-0.363975	3.94545	2.61348	0.116432	0.301804	dCTP pyrophosphatase 1-like	76.9669	69.1816
9231	LOC111892875	-0.128048	5.77665	2.6133	0.116444	0.301805	leukocyte receptor cluster member 1 homolog	31.3891	27.7938
14012	LOC111901866	0.122428	6.79156	2.61217	0.11652	0.301941	succinate dehydrogenase [ubiquinone] flavoprotein subunit 1, mitochondrial	18.5391	56.2113
24745	LOC111921466	-1.92248	-2.58882	2.61215	0.116521	0.301941	uncharacterized LOC111921466	13.0161	11.6256
13817	LOC111901507	-2.34229	-2.55401	2.62839	0.116595	0.302102	60S acidic ribosomal protein P2-like, transcript variant X1	3.52078	4.10644
13122	LOC111900264	0.167181	4.40791	2.61073	0.116616	0.302126	pentatricopeptide repeat-containing protein At1g77360, mitochondrial-like	22.1486	22.5765
3771	LOC111882765	0.262799	2.59148	2.61028	0.116647	0.302173	uncharacterized LOC111882765	66.2338	58.4573
16055	LOC111905652	-0.1593	7.08747	2.60977	0.116681	0.302231	probable membrane metalloprotease ARASP2, chloroplastic	37.0169	37.8669
22915	LOC111918120	-0.302108	2.29257	2.60917	0.116722	0.302277	beta-Amyrin Synthase 1-like	21.7726	21.8072
20484	LOC111913748	-2.843	-2.64357	2.6769	0.116723	0.302277	non-specific lipid-transfer protein-like protein At2g13820	16.3145	19.7592
4072	LOC111883346	-0.239897	4.40202	2.6085	0.116767	0.302359	calcineurin B-like protein 10	47.4502	34.8063
13434	LOC111900800	-0.232098	7.56713	2.60807	0.116795	0.302384	uncharacterized LOC111900800	5.02992	4.1477
16588	LOC111906560	0.14231	4.70825	2.608	0.1168	0.302384	uncharacterized LOC111906560	4.11296	5.39952
3652	LOC111882543	0.159844	6.12545	2.60767	0.116822	0.302408	uncharacterized LOC111882543	13.1242	14.3684
4027	LOC111883275	-0.920152	-1.12027	3.57702	0.116919	0.302596	protein IMPAIRED IN BABA-INDUCED STERILITY 1-like, transcript variant X1	4.44992	3.54787
12893	LOC111899868	-0.925837	-1.1132	2.63096	0.116919	0.302596	uncharacterized LOC111899868	367.408	287.695
22147	LOC111916749	0.398179	1.70143	2.60505	0.116999	0.302772	myb-related protein 306-like	34.745	31.473
3062	LOC111881429	0.595728	-0.0477704	2.60442	0.117041	0.302851	lysine-specific demethylase REF6-like	53.3722	54.476
4506	LOC111884109	0.979383	-1.05529	2.60396	0.117072	0.302888	epoxide hydrolase A-like	0.0163003	0.0853113
21050	LOC111914691	-0.131599	4.36744	2.60365	0.117093	0.302888	probable protein arginine N-methyltransferase 6	0.0652308	0.469252
5486	LOC111885970	0.292389	3.48093	2.60364	0.117094	0.302888	transcription factor bHLH153	0.885759	0.867519
1148	LOC111877856	-0.392176	3.78089	2.60349	0.117104	0.302888	BTB/POZ domain-containing protein At5g66560-like	7.76511	7.20111
1179	LOC111877911	0.221734	3.74393	2.60236	0.117181	0.303054	uncharacterized LOC111877911	15.8285	12.8115
22722	LOC111917775	0.559374	-0.571237	2.60198	0.117206	0.303088	small nucleolar RNA Z159/U59	0.0641554	0.1692
24147	LOC111920394	-2.34404	-2.7002	2.66902	0.117232	0.303124	uncharacterized LOC111920394, transcript variant X1	134.821	154.046
11745	LOC111897659	0.515042	0.328824	2.60128	0.117253	0.303144	probable sphingolipid transporter spinster homolog 2	0.964188	1.12542
20806	LOC111914266	-0.411947	1.59672	2.60112	0.117264	0.303144	putative HVA22-like protein g	42.3496	41.7494
9063	LOC111892587	-0.344631	7.38987	2.60076	0.117288	0.303174	glutaredoxin-C13-like	186.126	158.767
6341	LOC111887582	-2.35273	-2.62527	2.63959	0.117299	0.303174	uncharacterized LOC111887582, transcript variant X2	1.51601	0.722523
12189	LOC111898602	0.543374	-0.50378	2.59984	0.117351	0.303275	probable serine/threonine-protein kinase PBL19, transcript variant X1	0.275028	0.199564
7783	LOC111890196	0.557926	2.74846	2.59928	0.117389	0.303342	receptor-like protein 12	2.41327	2.05998
23617	LOC111919429	-1.49953	-2.21422	2.59903	0.117405	0.303344	cytochrome P450 98A2-like	0.0799946	0
407	LOC111876516	-0.329229	1.49437	2.59885	0.117418	0.303344	uncharacterized LOC111876516, transcript variant X2	0.354328	0.335983
6344	LOC111887586	0.462616	1.99113	2.59834	0.117453	0.303344	kirola-like	35.3083	35.7628
10499	LOC111895309	0.581434	-0.491215	2.59788	0.117484	0.303344	tafazzin, transcript variant X1	78.8573	142.37
3179	LOC111881634	-0.257958	4.73606	2.59773	0.117493	0.303344	probable carboxylesterase 18	43.2306	62.1585
5423	LOC111885850	-1.92569	-2.40487	2.59772	0.117494	0.303344	aspartate--tRNA ligase 2, cytoplasmic-like	51.6983	68.2355
8765	LOC111892069	-0.105915	7.3594	2.5976	0.117503	0.303344	V-type proton ATPase subunit d2	352.091	320.601
11615	LOC111897422	-2.34222	-2.66219	2.66473	0.11751	0.303344	uncharacterized LOC111897422	17.1793	25.3424
20769	LOC111914177	-0.110988	5.78797	2.59748	0.11751	0.303344	galactokinase	0.0159931	0.0830213
18480	LOC111910125	2.30073	-2.51953	2.61466	0.117511	0.303344	probable 2-oxoglutarate-dependent dioxygenase AOP1	48.5957	47.0252
21029	LOC111914661	-1.64443	-1.98591	2.59693	0.117548	0.303384	uncharacterized LOC111914661, transcript variant X1	0.0815013	0.165857
2308	LOC111879993	-0.268597	2.59683	2.59689	0.117551	0.303384	uncharacterized LOC111879993	2.93287	2.08505
9394	LOC111893162	-0.0862422	7.90901	2.59533	0.117656	0.303579	polyadenylate-binding protein-interacting protein 7-like	0	0.0993201
12979	LOC111900021	0.433052	0.922371	2.59531	0.117657	0.303579	60S ribosomal protein L13-1-like	0	0.0327152
3010	LOC111881327	-1.40396	-1.76797	2.59524	0.117662	0.303579	NA	8.09619	9.24121
8639	LOC111891808	-0.185372	5.54239	2.59425	0.11773	0.303722	senescence-associated carboxylesterase 101-like	8.86481	6.9881
2451	LOC111880265	0.965168	-1.04102	2.59248	0.11785	0.303984	spermine synthase-like, transcript variant X1	0.291219	0.463189
24469	LOC111920952	0.336598	1.58323	2.5924	0.117856	0.303984	uncharacterized LOC111920952	9.70169	10.5264
23479	LOC111919139	0.400824	2.25504	2.59183	0.117894	0.304052	NA	0.40143	0.237472
14516	LOC111902818	0.207057	3.50144	2.59129	0.117931	0.304115	3-oxoacyl-[acyl-carrier-protein] synthase, mitochondrial	0.0157005	0.052472
24003	LOC111920094	0.166045	5.71613	2.58988	0.118027	0.304331	DNA topoisomerase 1 alpha-like	0.0812384	0.0828359
21761	LOC111916039	-2.34634	-2.625	2.62744	0.118104	0.304498	NAC domain-containing protein 86, transcript variant X1	0.703141	0.910617
2992	LOC111881302	-0.649485	1.96539	2.58855	0.118118	0.304503	(E)-beta-ocimene synthase, chloroplastic-like	20.5101	22.5335
9564	LOC111893462	-0.187055	5.19719	2.58614	0.118282	0.304887	uncharacterized LOC111893462	33.1558	26.6535
3757	LOC111882740	-0.339284	2.08058	2.586	0.118291	0.304887	uncharacterized LOC111882740, transcript variant X2	0.127543	0.165365
15898	LOC111905352	0.390147	3.27173	2.58552	0.118324	0.304941	uncharacterized LOC111905352	2.01312	1.61103
17125	LOC111907504	-0.161326	3.5587	2.58503	0.118358	0.304945	uncharacterized LOC111907504	3.37931	2.52329
8055	LOC111890743	-0.175549	6.68362	2.58496	0.118362	0.304945	uncharacterized LOC111890743	20.6674	29.7055
4056	LOC111883313	-0.578783	0.960927	2.5848	0.118373	0.304945	protein tas-like	15.4755	15.7948
19137	LOC111911257	-0.119355	5.53776	2.58479	0.118374	0.304945	E3 ubiquitin-protein ligase MBR2-like	6.17905	5.583
1855	LOC111879118	-0.219789	3.52548	2.58445	0.118398	0.304973	zinc-finger homeodomain protein 9-like	0.45167	0.314805
7859	LOC111890372	0.367512	1.62607	2.58417	0.118416	0.30499	palmitoyl-acyl carrier protein thioesterase, chloroplastic-like	0.0968946	0.153274
13753	LOC111901399	-0.500026	2.44	2.58361	0.118455	0.305059	thaumatin-like protein	0.243562	0.238154
648	LOC111876976	0.304374	1.92394	2.58156	0.118595	0.305387	putative disease resistance protein RGA4	0.0793948	0.0163576
4188	LOC111883535	0.470928	0.171125	2.58093	0.118639	0.305468	uncharacterized LOC111883535	86.276	118.649
10004	LOC111894323	-0.106785	5.12525	2.58041	0.118674	0.305529	argininosuccinate lyase, chloroplastic-like	120.347	101.839
15426	LOC111904452	-0.937746	0.763139	2.57879	0.118785	0.305767	zinc finger protein ZAT10-like	0.0795633	0.0670973
10799	LOC111895871	-0.662077	-0.177197	2.57857	0.1188	0.305767	CLAVATA3/ESR (CLE)-related protein 12-like	114.208	103.174
715	LOC111877106	-0.412792	1.32464	2.57852	0.118804	0.305767	polyprenol reductase 2-like	21.5576	18.3137
11921	LOC111898002	-0.149238	4.77457	2.5782	0.118825	0.305792	ubiquitin-conjugating enzyme E2 36-like	8.85162	8.31503
12916	LOC111899907	-0.851368	-0.888603	2.57727	0.11889	0.305925	uncharacterized LOC111899907	0.032769	0.0830213
21718	LOC111915988	0.125549	4.99309	2.57652	0.118941	0.306027	amino acid transporter AVT3C-like	4.36686	3.80141
3488	LOC111882230	-0.211233	5.05848	2.57575	0.118994	0.30613	putative UPF0481 protein At3g02645	4.45638	3.41525
14060	LOC111901949	0.123119	3.97351	2.57484	0.119056	0.30626	probable glucuronosyltransferase GUT1	14.0587	15.8045
1125	LOC111877817	1.13092	-2.03391	2.57397	0.119117	0.306384	WD repeat-containing protein 11-like, transcript variant X2	1.0011	0.561204
5657	LOC111886249	-0.61005	1.57275	2.57327	0.119164	0.30642	ethylene-responsive transcription factor 4-like	2.20932	3.5665
9713	LOC111893798	0.320346	0.863817	2.57325	0.119166	0.30642	TMV resistance protein N-like, transcript variant X1	62.4392	51.4876
23151	LOC111918585	-0.175984	3.08284	2.57313	0.119174	0.30642	tRNA threonylcarbamoyladenosine dehydratase	43.4213	75.6433
20840	LOC111914307	-1.6325	-2.05835	2.57303	0.119181	0.30642	uncharacterized LOC111914307	10.9762	10.0438
16625	LOC111906609	-1.92691	-2.62506	2.61095	0.119206	0.30642	protein MHF1 homolog	11.9064	10.1924
14108	LOC111902033	-0.132458	7.15329	2.57267	0.119206	0.30642	pyruvate dehydrogenase E1 component subunit alpha-3, chloroplastic-like	9.2507	12.6834
18711	LOC111910451	-0.131362	3.42722	2.57252	0.119216	0.30642	F-box/FBD/LRR-repeat protein At1g13570-like	96.9697	73.2042
20352	LOC111913506	-0.226473	3.88149	2.5719	0.119259	0.306491	carboxymethylenebutenolidase homolog	28.9411	22.408
20304	LOC111913433	1.41416	-1.76891	2.57176	0.119269	0.306491	uncharacterized LOC111913433	4.32931	6.03911
12397	LOC111899005	0.105876	6.46282	2.57123	0.119305	0.306549	glycine-rich RNA-binding protein RZ1A	0.0477013	0.28376
1635	LOC111878695	-0.44011	0.148746	2.57099	0.119322	0.306549	zinc finger protein WIP2-like	1.47147	0.674936
8979	LOC111892447	-2.3404	-2.64365	2.58779	0.119328	0.306549	uncharacterized LOC111892447	0.0959732	0.0984527
23186	LOC111918662	-0.15162	6.45163	2.5701	0.119383	0.30666	probable E3 ubiquitin-protein ligase XERICO	31.2151	35.2283
13643	LOC111901173	-1.50535	-1.81972	2.56803	0.119526	0.30697	telomerase reverse transcriptase	12.864	10.0442
13428	LOC111900789	-0.500115	1.68474	2.568	0.119528	0.30697	transcription factor MYB41-like	31.0362	32.4036
6913	LOC111888641	-0.159762	5.06744	2.56772	0.119547	0.306987	transmembrane protein 230-like	0.211224	0.315856
23701	LOC111919554	-2.16738	-2.1876	2.5673	0.119576	0.307019	uncharacterized LOC111919554	21.6309	18.8625
23212	LOC111918695	2.302	-2.64348	2.6052	0.119593	0.307019	probable inactive ATP-dependent zinc metalloprotease FTSHI 3, chloroplastic	4.08624	2.98657
3636	LOC111882524	-0.140973	7.05502	2.56701	0.119597	0.307019	adenosine kinase 2	197.145	147.494
4036	LOC111883284	-1.02288	-1.44484	2.56661	0.119624	0.307058	chaperone protein ClpB1-like	0.0806387	0
9049	LOC111892554	0.150485	5.39622	2.56563	0.119692	0.307202	xaa-Pro dipeptidase	0.207259	0.386296
16225	LOC111905928	0.328278	3.28631	2.56522	0.11972	0.307216	squamous cell carcinoma antigen recognized by T-cells 3, transcript variant X1	3.22359	3.94151
19902	LOC111912685	-0.131414	5.70492	2.5652	0.119722	0.307216	zinc transporter 6, chloroplastic	0.031401	0.0507397
24862	LOC111921670	-1.17831	-0.169858	2.56464	0.119761	0.307283	vicilin-like antimicrobial peptides 2-2	2.07904	3.11124
18733	LOC111910484	0.755079	-1.22201	2.56433	0.119782	0.307306	uncharacterized LOC111910484, transcript variant X3	1.36894	1.77478
12022	LOC111898237	0.225575	3.96663	2.56394	0.119809	0.307329	patellin-6	0.112808	0.0486392
2951	LOC111881237	0.332016	2.45575	2.56385	0.119815	0.307329	F-box/LRR-repeat protein 17	0.145701	0.0174079
3867	LOC111882975	-0.0920189	4.92158	2.56346	0.119842	0.307367	tubby-like F-box protein 3	28.868	37.6554
4902	LOC111884806	1.17502	-2.02229	2.76757	0.119882	0.307435	helicase-like transcription factor CHR28, transcript variant X2	2.87327	3.54801
12141	LOC111898519	0.285394	6.02353	2.56265	0.119899	0.307448	abscisic acid 8'-hydroxylase 1-like	0.272417	1.14867
3536	LOC111882318	-2.83382	-2.60665	2.62723	0.119973	0.307588	NA	0.0809313	0.135679
3267	LOC111881784	-0.269881	3.44983	2.56151	0.119978	0.307588	thermospermine synthase ACAULIS5-like	25.8962	26.455
13403	LOC111900754	0.150804	6.69068	2.56128	0.119994	0.307597	zinc finger A20 and AN1 domain-containing stress-associated protein 4-like	13.8213	14.3633
10399	LOC111895099	0.252036	2.24186	2.56068	0.120035	0.307671	leucine-rich repeat-containing protein 40	9.54867	14.0365
6400	LOC111887691	-1.34916	-1.98632	2.56034	0.120059	0.307701	putrescine hydroxycinnamoyltransferase 1-like	0.129035	0.2029
13217	LOC111900421	-0.454729	1.83296	2.5592	0.120139	0.30786	uncharacterized LOC111900421	5.03138	3.21079
22661	LOC111917650	-0.156271	4.82875	2.5591	0.120146	0.30786	uncharacterized LOC111917650	11.6254	16.9065
12373	LOC111898956	-0.110101	5.2381	2.5589	0.120159	0.307864	protein VTE6, chloroplastic	0.207413	0.132401
4398	LOC111883947	0.496949	0.205013	2.55872	0.120172	0.307864	uncharacterized LOC111883947, transcript variant X6	24.4597	21.7548
5728	LOC111886394	-0.272667	7.828	2.55793	0.120227	0.307973	outer envelope membrane protein 7-like	4.7517	5.87078
8617	LOC111891764	-0.128252	6.09897	2.55739	0.120264	0.308012	ferredoxin-thioredoxin reductase catalytic chain, chloroplastic-like	0.194003	0.218081
3111	LOC111881532	-1.921	-2.53671	2.55729	0.120271	0.308012	protein PECTIC ARABINOGALACTAN SYNTHESIS-RELATED, transcript variant X1	83.1672	92.9323
13491	LOC111900913	0.739527	-0.986492	2.55718	0.120279	0.308012	protein HEAT INTOLERANT 4-like, transcript variant X1	0.770017	1.01216
16095	LOC111905708	-0.194692	5.12459	2.55621	0.120346	0.30815	60S ribosomal protein L35a-3	65.0215	57.7591
24563	LOC111921162	0.723404	-0.691429	2.55606	0.120357	0.30815	sarcoplasmic reticulum histidine-rich calcium-binding protein-like, transcript variant X3	26.4415	28.2287
9651	LOC111893691	-0.865452	-1.25611	2.5552	0.120417	0.308271	CRIB domain-containing protein RIC6-like	1.72304	1.14017
21832	LOC111916180	-0.30552	1.67004	2.55392	0.120506	0.308469	sm-like protein LSM8	48.4859	64.7704
14445	LOC111902686	0.202578	3.13722	2.55359	0.120529	0.30848	beta-amylase 2, chloroplastic	6.43319	5.27761
18654	LOC111910364	-0.141276	7.76024	2.5535	0.120535	0.30848	phosphoinositide phosphatase SAC2-like	132.3	143.063
20165	LOC111913174	-1.40987	-1.78806	2.55289	0.120578	0.308557	glucan endo-1,3-beta-glucosidase 14-like	19.2119	14.8478
4716	LOC111884443	0.298341	8.08515	2.55187	0.120649	0.308708	COP1-interactive protein 1	65.3273	62.6834
11781	LOC111897740	-0.217343	4.75635	2.55072	0.12073	0.308877	serine carboxypeptidase-like	0.0157005	0.070004
1274	LOC111878055	-0.760962	-0.344141	2.55057	0.12074	0.308877	uncharacterized LOC111878055	46.7017	31.5907
12458	LOC111899103	-0.133545	7.676	2.55033	0.120757	0.308877	serine/threonine-protein kinase HT1	1.18341	1.97874
12590	LOC111899339	-2.35323	-2.68102	2.58778	0.120775	0.308877	transcription factor MYB41-like	1.80549	1.88786
2127	LOC111879658	-0.384192	1.61112	2.55004	0.120777	0.308877	histone-lysine N-methyltransferase ASHR1, transcript variant X1	15.0245	15.1685
21333	LOC111915219	0.209093	3.21721	2.5494	0.120822	0.308961	translin	5.71629	5.39445
883	LOC111877393	-0.19895	6.68789	2.54867	0.120873	0.309059	zinc finger A20 and AN1 domain-containing stress-associated protein 5	0.031401	0.0672215
14796	LOC111903355	0.650884	2.27579	2.54809	0.120914	0.309132	receptor-like protein 12	55.9357	65.3786
11964	LOC111898124	-0.392559	0.0418253	2.54692	0.120996	0.3093	aquaporin TIP1-3-like	5.94304	3.81585
22828	LOC111917988	1.24305	-1.89554	2.5468	0.121004	0.3093	putative ribosomal RNA-processing protein 12, transcript variant X2	54.601	56.3491
23276	LOC111918798	0.27694	2.6826	2.54616	0.121049	0.309362	UDP-glucose 4-epimerase GEPI48	3.58933	3.5359
15149	LOC111903988	0.90464	-1.7007	2.71561	0.121053	0.309362	allantoinase, transcript variant X2	0.0793803	0.115861
2340	LOC111880055	1.83096	-2.46952	2.5458	0.121074	0.309385	polyadenylate-binding protein 8-like	386.096	336.263
15860	LOC111905301	0.780416	-1.21499	2.54559	0.121089	0.30939	uncharacterized LOC111905301	52.3015	46.1831
6612	LOC111888073	-0.897132	-1.35918	2.54536	0.121105	0.309401	uncharacterized LOC111888073, transcript variant X4	46.1496	40.3826
6384	LOC111887668	0.137039	5.44464	2.5451	0.121124	0.309416	serine/threonine-protein kinase HT1-like	0.223559	0.639748
17806	LOC111908820	0.115927	5.38348	2.54343	0.121241	0.309678	uncharacterized LOC111908820	178.993	171.092
1806	LOC111879040	0.906791	-1.2776	2.54328	0.121251	0.309678	transmembrane emp24 domain-containing protein p24delta9-like	64.6269	51.8981
23994	LOC111920085	-0.309634	2.21075	2.54291	0.121277	0.309714	protein CHLORORESPIRATORY REDUCTION 7, chloroplastic	1.38189	1.3836
17408	LOC111908067	0.438219	2.20448	2.54234	0.121318	0.309775	probable WRKY transcription factor 71	0.0955564	0.184997
7751	LOC111890156	-2.35222	-2.53606	2.57972	0.121326	0.309775	NA	55.8333	57.586
2634	LOC111880675	-0.414151	1.11426	2.54151	0.121375	0.309869	alpha,alpha-trehalose-phosphate synthase [UDP-forming] 1-like	116.495	130.407
2165	LOC111879722	-1.91161	-2.40547	2.54121	0.121397	0.309882	small nucleolar RNA snoR64a	3.09642	2.57001
3842	LOC111882933	-0.289803	1.6055	2.54108	0.121406	0.309882	mitogen-activated protein kinase kinase kinase NPK1-like	33.964	33.262
10855	LOC111895998	0.451967	0.986153	2.54088	0.12142	0.309882	heat shock 70 kDa protein 8	15.5505	22.8938
12631	LOC111899396	0.279913	3.0488	2.54069	0.121433	0.309882	disease resistance protein RML1A-like	26.6102	21.7804
20186	LOC111913210	-0.657789	2.60849	2.5401	0.121475	0.309882	zeatin O-xylosyltransferase-like	0.0641554	0.070004
20605	LOC111913932	-2.34817	-2.66187	2.57755	0.121475	0.309882	uncharacterized LOC111913932, transcript variant X1	3.21665	2.70542
2644	LOC111880688	0.125954	3.94075	2.53965	0.121507	0.309882	pentatricopeptide repeat-containing protein At1g62914, mitochondrial	0.246262	0.0174079
5640	LOC111886229	1.82988	-2.35981	2.53952	0.121516	0.309882	nuclear transcription factor Y subunit B-1	0.144764	0.204199
24015	LOC111920124	0.188694	4.93706	2.53949	0.121518	0.309882	probable glutathione S-transferase	25.6197	21.2926
20476	LOC111913724	-0.130142	8.31646	2.53948	0.121519	0.309882	14-3-3 protein 9-like	0.130769	0.202281
2164	LOC111879720	-2.3404	-2.64358	2.55594	0.121524	0.309882	small nucleolar RNA R38	0.178961	0.382829
682	LOC111877048	-0.129185	7.34117	2.53933	0.121529	0.309882	auxin-responsive protein IAA14-like	1.11698	0.677998
19179	LOC111911327	-0.315551	1.58411	2.53854	0.121585	0.309992	L-ascorbate oxidase homolog	0.388232	0.47488
11417	LOC111897061	-0.958295	0.936418	2.53794	0.121627	0.31007	zinc finger protein ZAT12-like	0.0159931	0.0349399
20088	LOC111913047	0.413141	0.827279	2.53728	0.121674	0.310157	uncharacterized LOC111913047	32.8045	33.0847
20985	LOC111914580	2.2995	-2.68089	2.5535	0.121694	0.310178	RING-H2 finger protein ATL52-like	0.0159931	0.0498136
11535	LOC111897272	0.208551	3.08015	2.53653	0.121726	0.310227	uncharacterized LOC111897272	9.2266	10.2618
24243	LOC111920551	-0.570008	2.62425	2.53634	0.12174	0.31023	classical arabinogalactan protein 9	142.379	131.368
22205	LOC111916843	0.137874	6.56933	2.53609	0.121757	0.310232	uncharacterized LOC111916843	1.65038	1.53308
23525	LOC111919233	-0.136065	6.82968	2.53598	0.121765	0.310232	BTB/POZ domain-containing protein At3g50780	51.5706	71.786
18862	LOC111910737	0.130693	7.27368	2.5352	0.12182	0.31034	14-3-3-like protein	34.3502	40.0205
7977	LOC111890611	2.30198	-2.53644	2.55077	0.121885	0.310474	uncharacterized LOC111890611, transcript variant X2	0.113824	0.10241
8581	LOC111891705	0.190229	4.27544	2.53371	0.121926	0.310546	putative receptor protein kinase ZmPK1	0.128559	0.116726
22811	LOC111917959	0.199489	4.67358	2.53349	0.121942	0.310555	uncharacterized LOC111917959	73.7761	47.25
1716	LOC111878849	-0.540534	3.34	2.53214	0.122037	0.310766	fasciclin-like arabinogalactan protein 7	47.381	38.902
19811	LOC111912525	-0.573671	-0.133808	2.53103	0.122115	0.310934	probable serine/threonine-protein kinase PBL28	0.207428	0.315856
13650	LOC111901181	0.172968	5.82605	2.53068	0.12214	0.310966	poly(U)-specific endoribonuclease-B-like	0.0164687	0.0318479
16940	LOC111907161	0.116393	5.85451	2.52994	0.122193	0.311067	cactin	0.275182	0.481157
17360	LOC111907975	0.378824	1.20023	2.52921	0.122245	0.311169	GBF-interacting protein 1-like, transcript variant X2	0.0326005	0.100987
7225	LOC111889192	-1.11806	-1.95137	2.52723	0.122385	0.311459	cytosolic sulfotransferase 5-like	0.336674	0.3255
3279	LOC111881805	-0.109474	7.61957	2.52718	0.122389	0.311459	bifunctional purple acid phosphatase 26	0.759278	0.62945
15825	LOC111905253	0.108095	6.7145	2.52708	0.122396	0.311459	SCY1-like protein 2	1.96789	1.93567
18676	LOC111910387	-0.117388	4.67314	2.52645	0.122441	0.311541	metal tolerance protein C4	0.12785	0.0983286
8643	LOC111891815	1.53121	-2.25726	2.5424	0.122472	0.311563	uncharacterized LOC111891815, transcript variant X1	0.0321692	0.0508639
6906	LOC111888634	0.277409	2.61768	2.52597	0.122475	0.311563	ubiquitin carboxyl-terminal hydrolase 8	1.50063	1.19778
14491	LOC111902771	-0.163567	4.28809	2.52547	0.12251	0.311623	coiled-coil domain-containing protein 12	0.0479939	0.0163576
10144	LOC111894594	-0.256947	3.10755	2.52473	0.122563	0.311725	uncharacterized LOC111894594	0.032769	0.0522237
1512	LOC111878487	0.456653	0.208933	2.52451	0.122579	0.31173	synaptotagmin-5, transcript variant X2	0.17738	0.135617
20171	LOC111913187	-1.81106	-2.32934	2.52435	0.12259	0.31173	amino acid transporter AVT1B-like	0.645438	0.75171
21995	LOC111916428	-1.76939	-1.93991	2.52393	0.12262	0.311775	cytochrome P450 71B37-like	0.716317	0.185183
9673	LOC111893729	0.142929	5.01351	2.52364	0.122641	0.311796	transcription termination factor MTERF2, chloroplastic	0.0487621	0.0163576
5659	LOC111886255	1.83421	-2.48602	2.52332	0.122663	0.311821	uncharacterized LOC111886255	1.29221	1.16224
11233	LOC111896757	0.134816	5.204	2.52207	0.122753	0.312018	U-box domain-containing protein 13-like	0.56207	3.21024
20881	LOC111914385	-0.14873	7.75408	2.51885	0.122982	0.312541	protein translation factor SUI1 homolog	107.879	111.992
14832	LOC111903431	0.480236	0.713517	2.51883	0.122984	0.312541	elongation of fatty acids protein 3-like	0.563614	0.219321
15774	LOC111905150	-0.219169	3.29794	2.51846	0.12301	0.312551	protein ECERIFERUM 26-like	0.451669	0.411334
24950	LOC111921806	-0.147287	4.43414	2.51828	0.123023	0.312551	uncharacterized protein C594.04c	55.7489	47.7061
17439	LOC111908121	0.181861	3.8869	2.51825	0.123025	0.312551	nuclear pore complex protein NUP58	0.0322934	0
18215	LOC111909591	-1.2477	-1.70902	2.51803	0.123041	0.31256	uncharacterized LOC111909591	152.164	162.793
22709	LOC111917738	-0.421131	0.684419	2.51758	0.123073	0.312609	uncharacterized LOC111917738	14.4405	13.379
471	LOC111876648	1.53565	-2.28517	2.51721	0.123099	0.312624	probable tRNA (guanine(26)-N(2))-dimethyltransferase 1, transcript variant X2	31.1705	40.8045
141	LOC111876101	0.269984	2.93966	2.51715	0.123104	0.312624	thioredoxin-like protein CITRX, chloroplastic	74.8035	81.7154
3822	LOC111882882	0.672834	-1.01024	2.51538	0.12323	0.312913	apoptotic chromatin condensation inducer in the nucleus-like, transcript variant X3	0.593128	0.545414
24986	LOC111921903	0.517398	0.236221	2.51509	0.123251	0.312935	ureide permease 1-like	10.2009	4.72282
14434	LOC111902668	-0.798678	-1.1337	2.51476	0.123275	0.312964	26S proteasome non-ATPase regulatory subunit 4 homolog, transcript variant X1	101.313	85.732
8129	LOC111890857	-0.17373	7.21438	2.51371	0.12335	0.313097	SUMO-conjugating enzyme UBC9	1.55748	0.685731
18226	LOC111909605	-0.190774	3.49574	2.51367	0.123353	0.313097	histone H4	42.854	45.0366
8930	LOC111892343	-0.213237	5.67955	2.51298	0.123402	0.31316	LRR receptor-like serine/threonine-protein kinase ERL1	106.5	93.6033
5625	LOC111886188	0.204684	5.84555	2.51279	0.123416	0.31316	transcription factor TCP7	18.3749	21.9721
1258	LOC111878026	0.491493	-0.18927	2.51275	0.123419	0.31316	protein ALP1-like	65.9871	69.2539
1786	LOC111878998	0.227295	3.09185	2.51263	0.123428	0.31316	MACPF domain-containing protein At4g24290-like, transcript variant X3	141.092	155.559
5878	LOC111886615	-0.668278	-0.632195	2.51228	0.123453	0.313161	uncharacterized LOC111886615	70.3773	63.5703
8531	LOC111891625	-1.00426	0.470815	2.51214	0.123463	0.313161	probable aquaporin TIP-type RB7-5A	46.1074	35.5576
23594	LOC111919365	-0.469485	2.23012	2.5121	0.123465	0.313161	11-beta-hydroxysteroid dehydrogenase-like 4A	15.6701	16.1493
7261	LOC111889253	-0.178242	2.98171	2.51149	0.123509	0.313241	uncharacterized LOC111889253	34.9224	31.9862
6855	LOC111888513	0.427828	0.239051	2.51124	0.123527	0.313254	uncharacterized LOC111888513, transcript variant X2	18.5093	15.5996
13804	LOC111901464	-0.456627	1.06329	2.5107	0.123566	0.313321	P-loop NTPase domain-containing protein LPA1 homolog 2	52.7686	46.7709
5688	LOC111886319	-0.17848	6.6043	2.51035	0.123592	0.313354	50S ribosomal protein L28, chloroplastic	0.321084	0.621782
14240	LOC111902271	-0.13084	4.54133	2.50869	0.123711	0.313624	uncharacterized LOC111902271	0.0642796	0.033456
11866	LOC111897888	0.231508	3.71718	2.50847	0.123727	0.313633	protein PHOSPHATE STARVATION RESPONSE 2-like	203.559	251.886
8074	LOC111890765	0.466659	0.725877	2.50826	0.123742	0.31364	LRR receptor-like serine/threonine-protein kinase FLS2	32.359	32.7114
2729	LOC111880847	0.793342	-1.39769	2.50692	0.123838	0.313822	dammarenediol II synthase-like	121.746	123.251
1574	LOC111878574	-1.83091	-2.20054	2.50681	0.123846	0.313822	probable fructokinase-7	151.174	144.665
22339	LOC111917082	0.199582	4.48619	2.50673	0.123852	0.313822	RHOMBOID-like protein 1	947.137	1325.9
22413	LOC111917213	-0.182278	3.20307	2.5057	0.123926	0.313952	uncharacterized LOC111917213	21.6601	20.861
16944	LOC111907192	1.82598	-2.37421	2.50567	0.123928	0.313952	cysteine-rich receptor-like protein kinase 10	68.3307	107.9
20721	LOC111914117	-0.145732	4.60421	2.50534	0.123952	0.313981	calcium uptake protein, mitochondrial	22.6076	29.2079
16894	LOC111907089	-0.659701	0.188537	2.50515	0.123966	0.313985	mitogen-activated protein kinase kinase kinase 1-like	656.134	860.577
203	LOC111876176	0.116031	6.95147	2.5038	0.124063	0.314193	probable serine/threonine-protein kinase At1g01540	13.8354	11.5866
23857	LOC111919825	1.83361	-2.2708	2.50366	0.124073	0.314193	methyl-CpG-binding domain-containing protein 9, transcript variant X2	15.4253	14.2214
512	LOC111876698	0.501298	-0.06722	2.50331	0.124098	0.314225	pentatricopeptide repeat-containing protein At2g22410, mitochondrial-like	30.3388	26.631
12053	LOC111898329	-0.2428	2.93768	2.50297	0.124123	0.314255	uncharacterized LOC111898329	0.32262	0.25333
11043	LOC111896356	-0.175912	2.77615	2.50276	0.124138	0.314263	protein MRG1	0.032769	0
8479	LOC111891534	-1.92062	-2.16114	2.50109	0.124259	0.314532	26S proteasome regulatory subunit RPN13, transcript variant X1	0.209008	0.196655
16296	LOC111906020	0.137612	5.87984	2.50083	0.124278	0.314532	elongation factor G-2, mitochondrial	98.0777	123.914
9675	LOC111893733	-1.92525	-2.51916	2.53724	0.124282	0.314532	glutathione S-transferase T3-like	1.9973	1.16299
17513	LOC111908247	0.149994	4.91127	2.5005	0.124302	0.314536	ultraviolet-B receptor UVR8-like	10.3501	8.13478
19250	LOC111911466	-1.34014	-0.776093	2.50039	0.124309	0.314536	transcription factor bHLH18-like	1.15629	0.796853
6614	LOC111888081	0.723602	-0.750003	2.4999	0.124345	0.314595	1-aminocyclopropane-1-carboxylate oxidase homolog 1-like, transcript variant X2	1.35377	1.39043
14485	LOC111902764	0.211608	5.36202	2.49963	0.124364	0.314612	probable protein phosphatase 2C 63	36.8226	43.8142
8391	LOC111891353	-0.174837	7.80755	2.49906	0.124406	0.314686	homeobox-leucine zipper protein ATHB-54-like	19.9963	20.6627
6414	LOC111887736	0.926128	1.30149	2.49784	0.124494	0.314876	3-hydroxy-3-methylglutaryl-coenzyme A reductase-like	18.4792	29.7779
4397	LOC111883935	-0.684804	0.0323562	2.49732	0.124532	0.31494	NA	21.593	29.0345
22609	LOC111917526	-0.614846	-0.488957	2.49691	0.124562	0.314967	putative F-box protein At1g32420	4.78864	3.56112
10099	LOC111894515	-0.972057	-1.4937	2.49671	0.124576	0.314967	uncharacterized LOC111894515	17.8704	10.6861
1450	LOC111878351	-0.143431	5.66954	2.49666	0.12458	0.314967	probable calcium-binding protein CML20	13.2517	15.4342
10647	LOC111895584	0.0945535	5.96398	2.4962	0.124613	0.315019	syntaxin-22-like	0.0970631	0.0667878
1487	LOC111878440	0.283962	2.15116	2.49588	0.124636	0.315044	signal peptide peptidase-like, transcript variant X1	22.4586	25.3955
15950	LOC111905415	0.593161	1.49508	2.49567	0.124652	0.315053	DNA damage-repair/toleration protein DRT100-like	0.0326005	0.0348158
19431	LOC111911803	-0.972716	-1.40539	2.49511	0.124692	0.315124	protein MODIFIER OF SNC1 1, transcript variant X1	1.74243	2.71955
15659	LOC111904951	-2.34679	-2.64344	2.51073	0.124723	0.31517	U2 spliceosomal RNA	12.1184	14.6245
1640	LOC111878722	0.187969	6.5165	2.49407	0.124767	0.315206	uncharacterized LOC111878722	2.78661	2.36856
275	LOC111876262	0.563473	0.157999	2.49394	0.124777	0.315206	uncharacterized protein At1g01500, transcript variant X4	0.177731	0.114253
10787	LOC111895839	0.168005	3.11002	2.49387	0.124782	0.315206	nijmegen breakage syndrome 1 protein	0.222067	0.187841
22390	LOC111917185	0.33931	2.75961	2.49379	0.124788	0.315206	F-box protein FBW2-like	15.9673	19.776
20504	LOC111913773	0.189897	6.65904	2.49322	0.12483	0.315279	40S ribosomal protein S18-like	6.58633	6.01437
11311	LOC111896907	0.16008	4.3338	2.49283	0.124858	0.315319	MACPF domain-containing protein At1g14780-like	96.3372	85.6937
15383	LOC111904374	-0.276884	3.21748	2.49263	0.124872	0.315323	two-component response regulator ARR14-like, transcript variant X2	5.81039	4.82826
2757	LOC111880895	-0.119117	7.15926	2.49244	0.124886	0.315328	uncharacterized LOC111880895	94.9296	82.2643
20614	LOC111913945	1.04469	-1.60879	2.49213	0.124909	0.315352	F-box/kelch-repeat protein At3g06240-like	13.2467	17.7857
23027	LOC111918337	-0.241248	2.64344	2.49137	0.124964	0.31546	NA	0.440107	1.00077
13727	LOC111901325	-0.861128	2.52539	2.491	0.124991	0.315495	nematode resistance protein-like HSPRO2	0.0479939	0
23584	LOC111919353	-0.496624	0.809084	2.49058	0.125022	0.315542	squamosa promoter-binding-like protein 12	0.111674	0.033456
19426	LOC111911792	-0.162948	4.35646	2.49003	0.125062	0.315611	uncharacterized LOC111911792	0.113839	0.216972
21353	LOC111915263	-0.259219	2.80917	2.48975	0.125082	0.315627	uncharacterized LOC111915263	3.62974	4.22626
24642	LOC111921262	0.189139	3.77638	2.48956	0.125096	0.315627	uncharacterized LOC111921262	5.87316	4.64014
14323	LOC111902469	0.12282	6.47726	2.48942	0.125106	0.315627	citrate synthase, glyoxysomal-like	66.3366	100.252
10781	LOC111895831	0.453519	2.84265	2.48844	0.125178	0.315769	NDR1/HIN1-like protein 6	1.46042	3.89308
8219	LOC111890996	-1.9234	-2.57153	2.50428	0.125187	0.315769	uncharacterized LOC111890996, transcript variant X2	0.260001	0.324633
15255	LOC111904147	-0.143639	5.22643	2.4878	0.125224	0.315806	DNA-directed RNA polymerases II and V subunit 6B-like	1.44574	2.11643
20261	LOC111913339	-0.341951	0.820168	2.48776	0.125227	0.315806	NA	0.61092	0.763492
5186	LOC111885337	-0.587369	-0.715991	2.4869	0.12529	0.3159	pentatricopeptide repeat-containing protein At1g59720, chloroplastic/mitochondrial-like	0.273105	0.37154
21751	LOC111916028	0.218191	4.81265	2.4869	0.12529	0.3159	microsomal glutathione S-transferase 3-like	2.93212	3.23325
24962	LOC111921853	-0.753396	0.562766	2.4856	0.125385	0.316107	E3 ubiquitin-protein ligase At4g11680-like	2.60546	2.74117
3088	LOC111881471	-0.750508	6.00322	2.48524	0.125411	0.316118	beta-fructofuranosidase, insoluble isoenzyme CWINV6-like	156.679	180.668
18452	LOC111910038	-0.359367	7.63824	2.48468	0.125452	0.316118	CBL-interacting serine/threonine-protein kinase 7	1.68631	1.55769
9244	LOC111892892	-0.538506	0.551991	2.48463	0.125455	0.316118	ethylene-responsive transcription factor ERF039-like	0.898525	1.57183
24953	LOC111921838	0.159154	4.34423	2.48463	0.125456	0.316118	transcription repressor KAN1	0.419779	0.329799
4873	LOC111884738	0.119841	4.80906	2.48453	0.125463	0.316118	cold-responsive protein kinase 1	0.0473941	0.0843198
4329	LOC111883840	0.15511	4.26755	2.48451	0.125465	0.316118	probable receptor-like protein kinase At5g20050	0.624719	0.424136
1840	LOC111879101	-0.118174	4.68927	2.48421	0.125486	0.31614	uncharacterized LOC111879101	0	0.017532
374	LOC111876473	-1.39651	-2.17404	2.49913	0.12556	0.316282	uncharacterized LOC111876473	0.289237	0.198139
13290	LOC111900542	0.189319	3.51382	2.4831	0.125568	0.316282	elongation factor P	2.03733	1.80802
24775	LOC111921526	-0.525856	-0.0440935	2.48204	0.125645	0.316416	probable protein phosphatase 2C 39	0.15879	0.290933
24041	LOC111920173	-0.330272	1.90765	2.48181	0.125662	0.316416	heavy metal-associated isoprenylated plant protein 7-like	3.54753	3.83741
21973	LOC111916399	0.0946659	7.43232	2.48163	0.125675	0.316416	zinc finger protein JACKDAW	0.738864	0.730124
8776	LOC111892094	0.131901	5.11749	2.48151	0.125684	0.316416	BSD domain-containing protein 1-like	66.3883	92.6803
2408	LOC111880184	0.225389	2.88532	2.48151	0.125684	0.316416	uncharacterized LOC111880184	79.8012	96.614
22858	LOC111918025	0.335825	1.5461	2.4813	0.125699	0.316418	probable membrane-associated kinase regulator 2	70.7903	58.1896
887	LOC111877403	-1.23952	-1.51888	2.48115	0.12571	0.316418	receptor-like protein kinase ANXUR1, transcript variant X1	57.5735	56.4202
18803	LOC111910613	-0.203201	4.57109	2.48076	0.125739	0.316444	glycerol-3-phosphate acyltransferase 5-like	94.1176	115.672
11120	LOC111896541	-0.667071	1.73493	2.48067	0.125746	0.316444	uncharacterized LOC111896541	2.10026	3.34555
9567	LOC111893465	-0.572526	-0.291395	2.48022	0.125778	0.316494	uncharacterized LOC111893465, transcript variant X1	38.8231	40.0635
14222	LOC111902247	0.567611	-0.34902	2.47929	0.125847	0.316613	cytochrome P450 71D11-like	0.159558	0.628524
23318	LOC111918880	0.262993	2.26053	2.47923	0.125851	0.316613	protein-lysine N-methyltransferase EEF2KMT	12.9258	16.4376
12271	LOC111898767	-0.31894	8.98069	2.47853	0.125903	0.316665	photosystem I reaction center subunit II, chloroplastic-like	53.6677	61.3628
11049	LOC111896362	0.538647	3.10996	2.47833	0.125918	0.316665	receptor-like protein kinase FERONIA	23.0329	22.2893
11789	LOC111897750	0.275251	2.0567	2.4783	0.12592	0.316665	uncharacterized LOC111897750	15.6893	15.7587
5649	LOC111886239	2.78417	-1.96256	2.51418	0.125922	0.316665	kirola-like	12.8174	12.8833
16177	LOC111905840	0.117694	5.04486	2.47786	0.125952	0.316706	ATP-dependent 6-phosphofructokinase 4, chloroplastic-like	21.3484	37.3246
10530	LOC111895375	-0.215721	3.31622	2.47759	0.125972	0.316706	subtilisin-like protease SBT1.7	0.162155	0.316782
4789	LOC111884561	0.574255	-0.607123	2.47752	0.125977	0.316706	acanthoscurrin-2-like	0.162294	0.100802
18983	LOC111910991	-0.119609	5.63853	2.47715	0.126004	0.316744	receptor-like protein kinase ANXUR2	246.843	340.146
2505	LOC111880346	0.793742	0.139957	2.47591	0.126095	0.316941	zinc transporter 1	0.289727	0.100244
3200	LOC111881669	-1.48619	-2.0349	2.47419	0.126222	0.317228	formin-like protein 18	0.416267	0.379887
9972	LOC111894268	-0.46818	0.678456	2.47366	0.12626	0.317293	high mobility group B protein 6-like	36.5134	37.0525
13532	LOC111900982	-0.25271	4.20923	2.47336	0.126283	0.317294	uncharacterized LOC111900982	16.2087	14.601
637	LOC111876950	0.36975	0.861466	2.47318	0.126296	0.317294	uncharacterized LOC111876950	143.872	174.667
24918	LOC111921755	0.21042	3.21108	2.47314	0.126299	0.317294	uncharacterized protein HI_0077	151.345	158.201
1471	LOC111878404	2.29824	-2.64388	2.50825	0.126348	0.317385	nicotianamine synthase-like	2767.34	3500.23
9699	LOC111893771	0.482164	1.62747	2.47206	0.126379	0.317431	cellulose synthase-like protein G2, transcript variant X1	0.191727	0.218515
9622	LOC111893624	-0.119946	5.61714	2.47188	0.126392	0.317431	eyes absent homolog 4	10.3334	8.19815
18096	LOC111909347	-0.283721	5.21612	2.47012	0.126522	0.317726	fasciclin-like arabinogalactan protein 17	12.2438	16.7496
4224	LOC111883595	-0.282852	1.65135	2.46962	0.126559	0.317787	E3 ubiquitin-protein ligase MARCH8-like	5.35925	6.87815
7251	LOC111889242	0.0843628	5.661	2.4693	0.126582	0.317815	transcription factor MYBC1-like	31.6286	29.9882
24980	LOC111921891	0.297855	5.25863	2.46905	0.126601	0.317828	protein LIFEGUARD 2-like	66.0538	54.6997
17279	LOC111907828	-0.49378	1.69219	2.46864	0.126632	0.317874	GDSL esterase/lipase At3g62280-like	1.20844	1.67274
7102	LOC111888975	-0.176993	5.71291	2.46704	0.12675	0.318139	glutathione S-transferase DHAR2-like	2.33775	4.8446
22733	LOC111917808	0.150065	7.01271	2.46673	0.126772	0.318148	cytochrome P450 89A2-like	52.3252	50.7802
4067	LOC111883326	0.110549	5.3027	2.46664	0.126779	0.318148	probable serine/threonine-protein kinase SIS8	145.979	138.287
1249	LOC111878016	0.112771	6.58823	2.46633	0.126802	0.318175	uncharacterized LOC111878016	57.5716	60.8899
13053	LOC111900162	0.146121	5.84419	2.46602	0.126825	0.3182	eukaryotic translation initiation factor 3 subunit E	3.57201	4.3986
7906	LOC111890469	-0.336535	1.46366	2.46568	0.126851	0.318215	uncharacterized LOC111890469	275.122	353.267
13014	LOC111900087	-0.183299	3.3889	2.46556	0.126859	0.318215	homeobox-leucine zipper protein ATHB-15-like	11.7206	9.8617
3719	LOC111882672	-0.292715	1.56318	2.46542	0.126869	0.318215	N-alpha-acetyltransferase 40	49.8278	52.1988
16631	LOC111906616	-0.364038	1.2838	2.46522	0.126884	0.318221	187-kDa microtubule-associated protein AIR9, transcript variant X4	32.3636	35.4229
16351	LOC111906110	2.78295	-2.6808	2.52512	0.126998	0.318447	uncharacterized LOC111906110	25.7814	26.8134
23462	LOC111919090	-0.109464	4.50142	2.46364	0.127002	0.318447	probable arabinosyltransferase ARAD1	46.9241	90.9418
19020	LOC111911056	1.30031	-1.73924	2.4634	0.127019	0.318447	dirigent protein 19-like	11.3937	12.6976
13340	LOC111900643	0.134398	3.66893	2.46332	0.127025	0.318447	AUGMIN subunit 3	60.7332	53.0754
2008	LOC111879433	0.157703	4.02322	2.46268	0.127072	0.318518	aladin	45.5626	33.9955
19055	LOC111911109	-0.643534	0.292502	2.46225	0.127104	0.318518	putative 12-oxophytodienoate reductase 11	1.35587	1.39068
2015	LOC111879446	-0.217439	3.46243	2.46192	0.127129	0.318518	UPF0161 protein At3g09310	21.1302	24.2047
2525	LOC111880398	-2.35324	-2.70002	2.52326	0.12713	0.318518	UPF0481 protein At3g47200-like	0.272614	0.408953
10911	LOC111896120	-0.484756	2.38806	2.46183	0.127136	0.318518	E3 ubiquitin-protein ligase RFI2-like	85.9326	95.7154
4646	LOC111884338	-1.62555	-2.13497	2.46179	0.127139	0.318518	uncharacterized LOC111884338	0.0646013	0.0874119
22216	LOC111916856	-0.176265	3.24528	2.46174	0.127142	0.318518	RNA polymerase II C-terminal domain phosphatase-like 4	0.0479939	0.0333318
1853	LOC111879116	-0.152938	4.02365	2.46137	0.12717	0.318554	uncharacterized LOC111879116	5.78554	6.54797
14710	LOC111903172	-0.405074	3.10002	2.46032	0.127248	0.318719	protein IRX15-LIKE-like	121.729	129.305
12624	LOC111899389	-0.195136	3.31731	2.46014	0.127262	0.318721	uncharacterized LOC111899389	9.21025	7.82579
20411	LOC111913594	1.12529	-1.95192	2.45957	0.127304	0.318795	MDIS1-interacting receptor like kinase 2-like	10.4605	10.155
19492	LOC111911906	0.403946	0.804567	2.45931	0.127323	0.31881	uncharacterized LOC111911906	8.24242	7.72363
21601	LOC111915779	1.17787	-1.61644	2.45844	0.127388	0.318941	uncharacterized LOC111915779	4.59189	4.97088
20716	LOC111914110	1.82603	-2.62498	2.49356	0.12741	0.318966	synaptotagmin-4-like, transcript variant X1	59.0679	84.8111
14810	LOC111903384	0.418313	5.90275	2.4577	0.127443	0.319014	protein RESPONSE TO LOW SULFUR 3-like	20.7713	22.3979
19304	LOC111911574	-0.0945528	6.19333	2.4573	0.127473	0.319042	protein BASIC PENTACYSTEINE2-like	1.44855	1.10189
11565	LOC111897330	0.375329	0.678718	2.45704	0.127492	0.319042	uncharacterized LOC111897330, transcript variant X4	0.399667	0.331283
9338	LOC111893055	-0.149631	9.40158	2.45696	0.127498	0.319042	29 kDa ribonucleoprotein A, chloroplastic-like	0.208737	0.387402
2112	LOC111879623	-0.173161	6.8182	2.45687	0.127504	0.319042	50S ribosomal protein 6, chloroplastic	32.5635	35.0696
3184	LOC111881641	-0.141622	5.24479	2.45592	0.127576	0.319188	uncharacterized LOC111881641	15.0579	13.0695
6575	LOC111887994	1.09344	-0.553867	2.45519	0.12763	0.319291	cationic peroxidase 1-like	70.2391	86.5002
17674	LOC111908577	0.827247	-1.32207	2.45481	0.127658	0.319331	ubiquitin-activating enzyme E1 1-like, transcript variant X2	0.0159931	0.0159239
20999	LOC111914607	-1.1154	-1.46933	2.45413	0.127709	0.319426	protein trichome birefringence-like 38	153.559	178.467
19271	LOC111911495	-0.214089	2.7468	2.45286	0.127804	0.319631	NKAP family protein UM04995	0.287824	0.369378
10639	LOC111895568	-0.136642	6.94594	2.45252	0.127829	0.319662	uncharacterized LOC111895568	0.111257	0.0163576
23705	LOC111919558	-1.09025	-1.08816	2.45202	0.127866	0.319695	protein ASPARTIC PROTEASE IN GUARD CELL 2	0.64791	1.65949
9893	LOC111894120	0.542722	0.279481	2.45201	0.127868	0.319695	phosphatidylinositol 4-phosphate 5-kinase 9, transcript variant X2	1.82024	1.54511
11362	LOC111896987	0.716737	-0.499679	2.4515	0.127906	0.319758	uncharacterized protein At3g49140, transcript variant X1	0.0326005	0.183204
20959	LOC111914519	0.774498	-0.661042	2.4502	0.128003	0.319961	ultraviolet-B receptor UVR8, transcript variant X2	8.34242	7.72595
17947	LOC111909097	-0.101809	5.58065	2.45004	0.128015	0.319961	protein THYLAKOID ASSEMBLY 8, chloroplastic	0.258713	0.134753
8763	LOC111892063	0.255826	2.24632	2.44988	0.128027	0.319961	uncharacterized LOC111892063	3.57079	3.72646
17117	LOC111907494	-0.275944	2.09129	2.44957	0.12805	0.319961	serine/threonine-protein phosphatase PP1 isozyme 2-like, transcript variant X2	35.7289	32.2132
7008	LOC111888826	-0.127117	5.27181	2.44956	0.128051	0.319961	uncharacterized protein At2g33490-like	1.08575	1.438
11874	LOC111897899	-0.327899	1.46568	2.44851	0.128129	0.320101	E3 ubiquitin-protein ligase At1g63170-like, transcript variant X4	2.31688	4.55437
20109	LOC111913085	0.391857	0.648121	2.44831	0.128144	0.320101	CLAVATA3/ESR (CLE)-related protein 10-like	70.6278	80.1685
21045	LOC111914686	-0.749313	-0.0919687	2.44814	0.128157	0.320101	cytochrome P450 CYP72A219-like	0.0647697	0.0477718
9671	LOC111893718	0.322228	2.23145	2.44801	0.128167	0.320101	uncharacterized LOC111893718	29.3056	29.4094
7930	LOC111890511	1.53782	-1.74864	2.44796	0.128171	0.320101	uncharacterized LOC111890511	23.4845	26.7667
19861	LOC111912596	-0.492725	0.503686	2.44742	0.128211	0.320171	CDP-diacylglycerol--serine O-phosphatidyltransferase 1-like, transcript variant X1	0.467771	0.301294
10317	LOC111894914	-1.11473	-1.73934	2.44668	0.128267	0.320267	B3 domain-containing protein REM10-like, transcript variant X2	25.8869	22.3686
445	LOC111876591	0.10198	4.78765	2.44656	0.128276	0.320267	protein FAR1-RELATED SEQUENCE 11-like	0.0159931	0.017532
87	LOC111875991	-0.217868	4.08248	2.44569	0.128341	0.320387	uncharacterized LOC111875991	3.69856	3.00051
23206	LOC111918687	-0.382888	1.00644	2.44558	0.128349	0.320387	cytochrome b561 and DOMON domain-containing protein At5g35735-like	216.978	181.47
13597	LOC111901120	0.280941	2.42218	2.44519	0.128379	0.320389	puromycin-sensitive aminopeptidase-like, transcript variant X3	1.28477	1.00474
21152	LOC111914864	0.173294	3.7906	2.44516	0.128381	0.320389	probable GMP synthase [glutamine-hydrolyzing]	79.1428	95.3442
9702	LOC111893775	-0.18996	3.23723	2.44497	0.128395	0.320389	ORM1-like protein 2	49.106	48.5041
14820	LOC111903401	-0.165264	3.69082	2.44489	0.128401	0.320389	uncharacterized LOC111903401	0.288731	0.182032
12546	LOC111899237	-0.405285	1.31315	2.44459	0.128424	0.320396	uncharacterized LOC111899237	0.467121	0.627134
24370	LOC111920779	0.16325	5.64485	2.44451	0.12843	0.320396	phospholipase D gamma 1-like	7.20234	9.26745
20540	LOC111913847	2.29947	-2.70009	2.50434	0.128487	0.32049	3-hydroxyisobutyryl-CoA hydrolase 1-like	7.62212	7.3832
22024	LOC111916514	-0.284762	2.26064	2.44367	0.128493	0.32049	probable protein phosphatase 2C 23	0.177102	0.232338
23589	LOC111919358	0.171632	4.87361	2.44259	0.128574	0.320661	nuclear transport factor 2B	0.192664	0.117035
5040	LOC111885027	0.286804	2.11286	2.44161	0.128647	0.320811	ATP synthase subunit alpha, mitochondrial-like	0.113671	0.0508639
10501	LOC111895315	0.21951	2.83593	2.4413	0.128671	0.32083	uncharacterized LOC111895315	37.7486	39.5847
23269	LOC111918791	-0.334074	7.91672	2.44115	0.128682	0.32083	endoglucanase 6-like	0.371858	0.869698
17384	LOC111908029	-1.80077	-2.09579	2.441	0.128693	0.32083	uncharacterized LOC111908029	0.307658	0.38722
6434	LOC111887757	-1.5084	-2.40493	2.44032	0.128745	0.320902	uncharacterized LOC111887757	15.2163	14.6342
11857	LOC111897874	0.654987	4.54404	2.44028	0.128748	0.320902	delta(12) fatty acid desaturase DES8.11-like	0.38521	0.419197
4624	LOC111884304	-0.138931	4.21772	2.43996	0.128772	0.32093	protein XAP5 CIRCADIAN TIMEKEEPER	202.658	235.688
22757	LOC111917845	-0.156152	6.95378	2.43978	0.128785	0.320931	lipase 1-like	44.3822	26.8919
20975	LOC111914547	0.22894	3.65885	2.43935	0.128818	0.32095	small nucleolar RNA snoR134	156.034	97.5235
8445	LOC111891457	0.773552	-0.704482	2.43925	0.128825	0.32095	probable disease resistance protein At5g66900, transcript variant X1	28.7761	39.6648
8292	LOC111891145	0.130604	4.86296	2.43917	0.128831	0.32095	probable E3 ubiquitin-protein ligase RHC2A	0.178163	0.166476
7891	LOC111890438	-1.63211	-2.60717	2.47279	0.12893	0.321165	dof zinc finger protein DOF2.5-like, transcript variant X1	0.791263	0.365173
6272	LOC111887442	-0.161947	4.54764	2.43763	0.128948	0.321173	lysosomal beta glucosidase-like	1.07483	0.857336
15310	LOC111904225	0.500537	0.152903	2.43719	0.128981	0.321173	transcription factor bHLH84-like	5.02657	5.8001
10375	LOC111895035	0.409212	1.02167	2.43707	0.12899	0.321173	TMV resistance protein N-like, transcript variant X5	0.466309	0.438021
5634	LOC111886223	0.0945598	5.85724	2.43684	0.129008	0.321173	E3 ubiquitin ligase BIG BROTHER-related	0.980583	0.814075
7627	LOC111889900	0.69637	-0.0884524	2.43678	0.129012	0.321173	uncharacterized LOC111889900	0.0324618	0.0337655
11169	LOC111896644	0.693185	-0.61628	2.43677	0.129013	0.321173	alkaline/neutral invertase E, chloroplastic-like, transcript variant X2	19.6038	25.7115
5073	LOC111885081	-0.746642	-0.249755	2.43663	0.129024	0.321173	S-adenosylmethionine decarboxylase proenzyme 4	7.05517	5.51693
14362	LOC111902549	-0.159755	3.00272	2.43604	0.129068	0.321251	metal tolerance protein C2	56.5288	52.0615
19135	LOC111911255	-0.137311	5.40021	2.43235	0.129347	0.321915	uncharacterized LOC111911255	7.98596	7.46258
8567	LOC111891686	-0.220419	2.01398	2.43174	0.129394	0.321998	putative exosome complex component rrp40	254.337	210.054
15550	LOC111904695	0.773078	1.42904	2.43122	0.129433	0.322064	uncharacterized LOC111904695	30.9324	28.3448
4627	LOC111884307	0.188985	2.8489	2.43053	0.129485	0.322143	WD-40 repeat-containing protein MSI2-like	1.75601	1.8397
3794	LOC111882808	-0.181699	7.37997	2.43046	0.12949	0.322143	protein LHCP TRANSLOCATION DEFECT	0.883124	0.759444
4530	LOC111884146	2.29952	-2.43713	2.44533	0.129526	0.32216	pentatricopeptide repeat-containing protein At5g66631, transcript variant X2	24.0302	26.3441
10331	LOC111894954	0.152825	4.55018	2.42995	0.129529	0.32216	uncharacterized LOC111894954	1.49339	1.13989
10425	LOC111895162	-0.483685	1.8138	2.42976	0.129543	0.32216	cytochrome P450 734A1-like	21.4896	14.7242
22568	LOC111917439	-0.155303	4.33057	2.42969	0.129549	0.32216	dnaJ homolog subfamily C member 28-like	50.2068	49.7224
17281	LOC111907838	0.599789	-0.590103	2.4294	0.129571	0.322183	PH, RCC1 and FYVE domains-containing protein 1-like, transcript variant X2	10.4193	8.16932
15855	LOC111905296	0.23838	3.13294	2.42895	0.129605	0.322237	ethylene-responsive transcription factor TINY-like	8.56824	9.59027
18478	LOC111910123	-1.93347	-2.32863	2.42774	0.129697	0.322432	probable 2-oxoglutarate-dependent dioxygenase AOP1.2	26.7924	28.8156
9853	LOC111894063	2.30074	-2.70032	2.46077	0.12982	0.322684	uncharacterized LOC111894063, transcript variant X1	5.98262	4.13089
13219	LOC111900425	0.146047	4.33968	2.42607	0.129824	0.322684	hydroxymethylglutaryl-CoA synthase	0.095849	0.1337
9732	LOC111893836	0.810493	-0.0842634	2.4259	0.129837	0.322685	cysteine-rich receptor-like protein kinase 2	13.2997	10.4741
4813	LOC111884620	-0.121353	5.0776	2.42556	0.129862	0.322716	G-type lectin S-receptor-like serine/threonine-protein kinase At2g19130	0.0957394	0.135369
2929	LOC111881213	-0.271174	2.34357	2.42499	0.129906	0.322792	cysteine-rich repeat secretory protein 11-like, transcript variant X1	6.48754	3.45488
21820	LOC111916155	-0.481916	1.34139	2.42452	0.129942	0.32285	salicylate carboxymethyltransferase	16.3799	16.1789
20836	LOC111914303	0.211278	3.63973	2.42426	0.129962	0.322867	tetracycline resistance protein, class H	3.61172	2.6571
1539	LOC111878526	-2.8368	-2.38967	2.45775	0.130045	0.32304	allene oxide synthase 3-like	0.0164687	0.0525961
17579	LOC111908376	0.133617	6.68058	2.42268	0.130082	0.323102	putative chloride channel-like protein CLC-g	4.71979	2.91133
12563	LOC111899283	0.336764	0.882254	2.42216	0.130122	0.323168	uncharacterized LOC111899283, transcript variant X3	14.9052	10.3621
3300	LOC111881853	0.61349	0.13762	2.42153	0.13017	0.323256	uncharacterized LOC111881853, transcript variant X3	1.11169	1.03398
6533	LOC111887913	0.194279	6.28383	2.42073	0.130231	0.323376	uncharacterized LOC111887913	9.60349	8.83634
20808	LOC111914268	-0.190978	3.6468	2.42023	0.130269	0.323438	AP-2 complex subunit sigma	32.0185	42.9967
5106	LOC111885151	1.15812	-1.30881	2.41961	0.130316	0.323476	wall-associated receptor kinase-like 6	8.08882	10.1915
990	LOC111877594	1.87586	-1.7923	2.43475	0.130324	0.323476	pleiotropic drug resistance protein 1-like	0.161833	0.218639
17736	LOC111908715	-2.82504	-2.28502	2.43466	0.13033	0.323476	rac-like GTP-binding protein ARAC7	7.62076	11.2101
19243	LOC111911448	0.646218	-0.872588	2.87093	0.130336	0.323476	transcription factor bHLH47-like, transcript variant X2	7.03684	7.20668
12628	LOC111899393	0.231103	2.82677	2.41916	0.130351	0.32348	uncharacterized LOC111899393	5.02327	3.09918
13253	LOC111900489	-0.38142	1.49892	2.41886	0.130374	0.323505	transmembrane emp24 domain-containing protein p24beta2	0.340611	0.666966
21547	LOC111915695	2.30072	-2.28502	2.43358	0.130412	0.323568	uncharacterized LOC111915695	0.146513	0.135434
15775	LOC111905152	-0.263917	4.55459	2.41797	0.130442	0.323592	protein ECERIFERUM 26-like	0.0164687	0
16272	LOC111905992	-0.676155	-0.824844	2.4179	0.130448	0.323592	uncharacterized LOC111905992	4.01613	4.91116
17792	LOC111908799	-0.462907	2.47909	2.41609	0.130586	0.323902	uncharacterized LOC111908799	0.0489305	0
4795	LOC111884574	-2.03055	-1.46688	2.41531	0.130646	0.324019	kirola-like	110.703	99.7772
17855	LOC111908907	-0.155819	7.36141	2.41435	0.13072	0.32417	abscisic acid receptor PYL4-like	3.22562	4.62866
3792	LOC111882805	-0.292092	1.58314	2.41331	0.130799	0.324335	uncharacterized LOC111882805	1.09559	1.76502
20891	LOC111914417	0.545522	0.569204	2.41268	0.130848	0.324424	nuclear pore complex protein NUP205-like	0.032769	0
7154	LOC111889059	-0.372781	2.33816	2.41213	0.13089	0.324497	F-box/kelch-repeat protein At3g27150	103.892	88.5972
14723	LOC111903216	0.627224	0.994498	2.41116	0.130964	0.324605	uncharacterized LOC111903216, transcript variant X4	0.48032	0.330357
1455	LOC111878374	-0.232467	1.91364	2.41114	0.130966	0.324605	uncharacterized LOC111878374	0.193863	0.389198
13873	LOC111901607	-0.235096	2.00897	2.41104	0.130973	0.324605	F-box protein At5g07610-like	4.44354	2.93198
9079	LOC111892609	-0.1549	3.03695	2.41088	0.130986	0.324605	uncharacterized LOC111892609	4.63596	3.41506
21864	LOC111916267	-0.654282	-0.857506	3.25644	0.130999	0.324607	choline/ethanolaminephosphotransferase 1-like, transcript variant X1	11.9928	13.4715
21829	LOC111916173	1.22645	-1.99793	2.41002	0.131052	0.324706	uncharacterized LOC111916173, transcript variant X2	13.9987	13.5748
1266	LOC111878036	-0.154296	5.49296	2.4098	0.131069	0.324715	protein JINGUBANG-like	3.35197	2.69651
3037	LOC111881390	-1.91426	-2.38995	2.40887	0.13114	0.324859	NA	0.501639	0.698746
10577	LOC111895467	0.121043	6.90385	2.40821	0.131191	0.324909	glyoxysomal fatty acid beta-oxidation multifunctional protein MFP-a	0.0655379	0.0350641
18575	LOC111910271	1.1637	-2.04619	2.40817	0.131195	0.324909	uncharacterized LOC111910271	0.0157005	0
21516	LOC111915636	-0.280753	4.97525	2.40793	0.131213	0.324909	serine protease SPPA, chloroplastic-like	5.63095	6.11418
18236	LOC111909615	-0.532742	4.66026	2.40761	0.131237	0.324909	uncharacterized LOC111909615	0.306181	0.183516
20665	LOC111914017	0.446123	0.91968	2.40757	0.13124	0.324909	uncharacterized LOC111914017, transcript variant X2	32.1726	31.8094
5752	LOC111886427	-0.167292	5.3195	2.40752	0.131245	0.324909	40S ribosomal protein S24-1	27.2517	15.335
12670	LOC111899505	-1.91522	-2.4209	2.42254	0.131251	0.324909	vacuolar iron transporter homolog 4-like	67.2093	94.8008
6017	LOC111886877	1.83186	-2.55366	2.44137	0.13127	0.324909	oxysterol-binding protein-related protein 2B-like, transcript variant X2	0.191069	0.0855555
20315	LOC111913464	0.103029	5.37855	2.4071	0.131277	0.324909	eukaryotic translation initiation factor 2D	4.93936	6.96336
3061	LOC111881428	0.447747	0.938886	2.40654	0.13132	0.324972	vignain-like	0.450346	0.256178
20512	LOC111913782	-2.34035	-2.70034	2.44056	0.131332	0.324972	uncharacterized LOC111913782, transcript variant X5	30.4979	31.3491
11880	LOC111897906	0.322098	1.60139	2.40626	0.131342	0.324972	GDP-mannose transporter GONST3-like, transcript variant X1	0.0481623	0.0174079
24311	LOC111920675	0.996489	-1.0585	2.40572	0.131383	0.325043	uncharacterized LOC111920675	2.4552	1.73548
8344	LOC111891250	0.337739	2.21132	2.40538	0.13141	0.325076	uncharacterized LOC111891250, transcript variant X7	31.6053	24.2009
19762	LOC111912436	-1.91566	-2.66203	2.43928	0.131428	0.325089	probable glutathione S-transferase	204.529	197.041
1760	LOC111878927	-0.357969	1.71317	2.40469	0.131463	0.325113	uncharacterized LOC111878927	2.22534	2.05415
9129	LOC111892701	-1.62633	-2.07032	2.40467	0.131464	0.325113	uncharacterized LOC111892701	0.828318	1.18573
1520	LOC111878499	1.98109	-0.543802	2.40452	0.131476	0.325113	uncharacterized LOC111878499	20.2387	20.998
21926	LOC111916340	2.06513	-2.51968	2.40413	0.131506	0.325154	putative lysine-specific demethylase JMJ16, transcript variant X3	7.62772	7.67502
14843	LOC111903449	-0.134564	4.64981	2.4039	0.131524	0.325159	uncharacterized LOC111903449	174.313	165.739
22741	LOC111917817	-0.164383	3.89401	2.40377	0.131534	0.325159	DNA-binding protein SMUBP-2	84.174	84.5103
22257	LOC111916924	0.094294	6.60586	2.40318	0.13158	0.325226	NAD-dependent malic enzyme 59 kDa isoform, mitochondrial-like	0.0157005	0.0673456
5928	LOC111886710	0.635235	-0.482569	2.40308	0.131587	0.325226	21 kDa protein-like	1.35356	1.82552
3558	LOC111882378	2.29948	-2.66224	2.41771	0.13162	0.325276	general transcription factor 3C polypeptide 5-like, transcript variant X2	9.64248	10.2786
18898	LOC111910793	0.701025	-1.10174	3.03457	0.131671	0.325353	putative disease resistance protein At3g14460	185.566	179.825
11598	LOC111897385	-1.11861	-1.7485	2.40186	0.131681	0.325353	uncharacterized LOC111897385	12.3669	7.16172
22007	LOC111916478	-1.63663	-2.38969	2.4358	0.13169	0.325353	B3 domain-containing protein Os01g0234100-like, transcript variant X2	263.269	299.558
15815	LOC111905221	0.468857	0.305957	2.40145	0.131713	0.325371	F-box/kelch-repeat protein At1g22040-like, transcript variant X3	2.20471	2.67171
21914	LOC111916325	0.424144	3.59972	2.40132	0.131724	0.325371	alpha-galactosidase-like	10.6381	11.4886
20319	LOC111913468	0.267029	2.87489	2.40099	0.131749	0.325402	monooxygenase 1-like	12.1049	15.8504
18968	LOC111910936	-0.297522	2.08081	2.40048	0.131788	0.325467	uncharacterized LOC111910936	3.56417	6.30276
22133	LOC111916731	2.07248	-2.38983	2.40008	0.131819	0.325511	F-box/kelch-repeat protein At3g23880-like	5.63328	6.84019
21342	LOC111915248	0.605771	-0.975046	2.3992	0.131888	0.325647	uncharacterized LOC111915248	16.1281	10.4745
23279	LOC111918801	-0.119906	4.94541	2.39897	0.131906	0.325659	uncharacterized protein At4g10930	142.665	99.7888
10392	LOC111895075	-0.110463	4.88898	2.39789	0.131989	0.325833	THO complex subunit 7B-like	115.239	118.885
6412	LOC111887734	0.519323	-0.567956	2.39726	0.132038	0.325895	uncharacterized LOC111887734	0.0630946	0.0676552
14194	LOC111902205	-0.220446	3.53814	2.39713	0.132048	0.325895	uncharacterized LOC111902205	78.304	91.9055
20459	LOC111913700	-0.580495	0.120021	2.39707	0.132053	0.325895	NA	3.62198	6.79341
14001	LOC111901855	0.39834	1.67591	2.39542	0.132181	0.326171	serpin-ZX-like	7.32789	8.75764
1431	LOC111878312	-0.181937	6.02679	2.39529	0.132191	0.326171	50S ribosomal protein L18, chloroplastic-like	47.1502	40.3909
7721	LOC111890093	0.726833	0.0627367	2.39446	0.132255	0.326286	G-type lectin S-receptor-like serine/threonine-protein kinase At4g27290	9.62032	10.8716
5230	LOC111885450	0.101983	5.6277	2.39423	0.132274	0.326286	casein kinase 1-like protein 10	33.1732	28.8033
23573	LOC111919325	0.161759	5.7866	2.39419	0.132277	0.326286	HVA22-like protein a	72.0247	152.252
13777	LOC111901433	0.129431	4.84329	2.39347	0.132333	0.326369	protein RETICULATA-RELATED 1, chloroplastic	0.144457	0.103336
4589	LOC111884260	0.164561	5.55023	2.39321	0.132353	0.326369	protein TIC 20-II, chloroplastic	9.02435	10.0601
6696	LOC111888240	-0.118445	4.99075	2.39309	0.132362	0.326369	E3 ubiquitin-protein ligase RNF170-like	22.2894	45.2403
15349	LOC111904311	-0.171721	4.51682	2.39309	0.132362	0.326369	phosphatidylserine decarboxylase proenzyme 3-like	0.470472	0.750904
23956	LOC111920013	0.396314	1.16286	2.39279	0.132385	0.326393	glutamate receptor 2.8-like	34.2231	33.3418
823	LOC111877300	-0.296501	2.46915	2.39211	0.132439	0.326492	uncharacterized LOC111877300	0.159851	0.182958
8083	LOC111890780	0.187936	2.96794	2.39121	0.132509	0.326554	zinc finger BED domain-containing protein RICESLEEPER 2-like	11.1098	13.1331
23351	LOC111918916	-0.148435	9.00188	2.39111	0.132516	0.326554	protein ACTIVITY OF BC1 COMPLEX KINASE 8, chloroplastic	22.6244	26.2324
4482	LOC111884069	-1.10768	-1.86276	2.39104	0.132522	0.326554	UPF0503 protein At3g09070, chloroplastic-like, transcript variant X2	0.840735	0.921096
7858	LOC111890361	-2.82986	-2.70046	2.48261	0.132535	0.326554	phospholipase A1-Ibeta2, chloroplastic-like	8.31266	9.83818
8811	LOC111892154	0.146841	4.14559	2.39082	0.132539	0.326554	pre-rRNA-processing protein esf1	0.0978756	0.017532
19631	LOC111912232	1.37413	-1.47696	2.39078	0.132542	0.326554	3-ketoacyl-CoA synthase 19-like	0.0163003	0.0348158
16302	LOC111906046	-2.35222	-2.53638	2.40425	0.132655	0.3268	uncharacterized LOC111906046	128.048	108.197
1334	LOC111878141	-0.716916	-0.406878	2.38904	0.132678	0.326824	inactive protein RESTRICTED TEV MOVEMENT 2-like	7.93023	8.3981
15654	LOC111904939	0.54385	0.361002	2.38764	0.132787	0.327062	F-box/LRR-repeat protein At3g03360-like	2.67455	7.12636
10250	LOC111894779	-0.247265	4.6845	2.38735	0.13281	0.327085	transcription factor MYB44-like	51.5745	51.3808
14181	LOC111902175	-1.42188	-2.21449	2.67655	0.132874	0.32718	uncharacterized LOC111902175	16.1839	12.3942
14310	LOC111902440	-1.42863	-1.68953	2.5135	0.132874	0.32718	uncharacterized LOC111902440	2.18924	4.5861
23517	LOC111919224	-0.252012	2.64031	2.3863	0.132892	0.327192	uncharacterized LOC111919224	21.2247	21.7197
8632	LOC111891793	0.114905	5.17076	2.3856	0.132946	0.327293	senescence-associated carboxylesterase 101-like	23.4846	25.3032
270	LOC111876257	0.137391	5.55729	2.38542	0.132961	0.327297	protein indeterminate-domain 2-like	108.492	111.211
14529	LOC111902831	-0.867515	1.30519	2.38512	0.132984	0.327321	glycine-rich protein 3 short isoform-like	0.306225	0.468635
17667	LOC111908560	-0.364035	5.74774	2.38474	0.133014	0.327352	protein MULTIPLE CHLOROPLAST DIVISION SITE 1	61.3777	58.4511
18703	LOC111910442	-0.559184	0.988519	2.38452	0.133031	0.327352	uncharacterized LOC111910442	0.112456	0.14975
24350	LOC111920749	-0.315287	4.15644	2.38433	0.133046	0.327352	uncharacterized LOC111920749	3.17445	3.64066
12740	LOC111899641	0.291343	2.53975	2.38413	0.133062	0.327352	uncharacterized LOC111899641, transcript variant X1	0.0967559	0.167899
14833	LOC111903434	-1.14207	-1.13364	2.38413	0.133062	0.327352	WAT1-related protein At1g09380-like	22.1567	15.8843
11174	LOC111896653	2.29824	-2.66258	2.44117	0.133141	0.327448	serine/threonine-protein kinase AtPK2/AtPK19-like	0.371214	0.58857
1117	LOC111877809	-0.340341	1.44249	2.38301	0.13315	0.327448	uncharacterized LOC111877809, transcript variant X3	94.2965	96.5515
20893	LOC111914422	0.322744	1.24589	2.383	0.13315	0.327448	WEB family protein At1g12150-like	0.0326005	0
7750	LOC111890154	0.438705	2.5496	2.38287	0.13316	0.327448	LRR receptor-like serine/threonine-protein kinase GSO2	48.5634	38.2734
9786	LOC111893952	-0.74225	0.834676	2.38279	0.133166	0.327448	transcription initiation factor TFIID subunit 11-like	0.611345	0.677283
24016	LOC111920125	1.02735	-0.794996	2.38262	0.13318	0.327449	probable glutathione S-transferase	21.1608	20.221
21901	LOC111916309	0.146658	7.01051	2.38231	0.133204	0.327477	nuclear pore complex protein NUP1	36.0221	35.3889
10745	LOC111895748	0.552125	-0.0767457	2.38206	0.133224	0.327477	B3 domain-containing protein Os01g0234100-like	1.22646	1.59572
5525	LOC111886037	-0.11759	5.42358	2.38189	0.133237	0.327477	BTB/POZ domain-containing protein At3g44820	13.6486	12.2837
9776	LOC111893935	0.171201	5.79	2.38181	0.133244	0.327477	E3 ubiquitin-protein ligase RBBP6-like	9.77918	8.77992
16668	LOC111906690	0.254698	2.46867	2.38138	0.133277	0.327503	protein STRUBBELIG-RECEPTOR FAMILY 1-like	0	0
24391	LOC111920811	-0.476832	0.897148	2.38118	0.133293	0.327503	flavonol 3-sulfotransferase-like	22.6119	21.2984
13433	LOC111900797	0.496297	0.0620191	2.38117	0.133294	0.327503	putative F-box/kelch-repeat protein At1g15680	149.229	103.52
19485	LOC111911898	1.66426	-2.37509	2.43848	0.133344	0.327596	EG45-like domain containing protein 2	15.751	22.9476
4386	LOC111883918	1.15116	-1.7302	2.38022	0.133369	0.327623	uncharacterized LOC111883918, transcript variant X2	0.192912	0.316658
22225	LOC111916869	-0.214139	2.14761	2.38004	0.133382	0.327625	dTDP-4-dehydrorhamnose reductase	24.7618	22.8985
3518	LOC111882287	0.729721	-0.695082	2.37952	0.133423	0.327693	GDSL esterase/lipase At3g48460-like	28.7232	28.7529
13000	LOC111900068	0.144765	4.95773	2.37916	0.133452	0.327711	IAA-amino acid hydrolase ILR1-like 4	18.8617	18.6234
21302	LOC111915186	1.42124	-2.22888	2.3791	0.133457	0.327711	G-type lectin S-receptor-like serine/threonine-protein kinase At4g27290	0.419668	0.352465
8192	LOC111890956	-0.0966116	6.58182	2.37876	0.133483	0.327743	putative MO25-like protein At5g47540	4.64085	4.547
18824	LOC111910649	0.906658	-1.29117	2.37772	0.133565	0.327912	receptor-like protein 2	66.1869	63.0881
20191	LOC111913216	-0.179501	2.79173	2.37756	0.133578	0.327912	DNL-type zinc finger protein	35.7945	38.2162
19947	LOC111912761	0.913167	-1.46238	2.37731	0.133597	0.327919	dihydrolipoyllysine-residue succinyltransferase component of 2-oxoglutarate dehydrogenase complex 2, mitochondrial-like, transcript variant X1	56.2161	51.211
16964	LOC111907239	-0.268401	2.06424	2.37701	0.133621	0.327919	DNA-directed RNA polymerases I and III subunit RPAC2	160.514	163.98
9213	LOC111892843	0.295867	1.67563	2.37685	0.133633	0.327919	TMV resistance protein N-like	0.145503	0.28951
6830	LOC111888461	0.117207	5.40388	2.37685	0.133633	0.327919	probable NADH dehydrogenase [ubiquinone] 1 alpha subcomplex subunit 5, mitochondrial	166.46	109.576
4020	LOC111883258	-1.92208	-2.45289	2.39102	0.133681	0.327991	transcription repressor OFP6-like	254.858	230.788
10070	LOC111894456	0.532561	2.57649	2.37615	0.133689	0.327991	NA	0.356713	0.321358
11032	LOC111896330	0.106389	5.34501	2.37547	0.133742	0.328072	probable inactive ATP-dependent zinc metalloprotease FTSHI 3, chloroplastic	8.12146	7.23762
5345	LOC111885691	-0.849118	-1.39751	2.3754	0.133748	0.328072	methionine aminopeptidase 1D, chloroplastic/mitochondrial, transcript variant X4	14.2318	9.96797
4924	LOC111884831	0.633126	0.0442299	2.3748	0.133795	0.328107	uncharacterized LOC111884831	454.567	490.113
7080	LOC111888942	-0.698333	-0.873392	2.37472	0.133801	0.328107	metal tolerance protein 11-like	30.9271	23.488
1864	LOC111879132	-0.373224	0.357216	2.37472	0.133801	0.328107	putative pentatricopeptide repeat-containing protein At1g26500	0.031401	0.0486392
14102	LOC111902024	0.174209	3.56494	2.37383	0.133871	0.328196	protein WHAT'S THIS FACTOR 1 homolog	0.951326	0.823381
18358	LOC111909833	0.686978	-0.483188	2.37363	0.133887	0.328196	uncharacterized LOC111909833	14.9858	16.465
864	LOC111877356	0.156076	6.33985	2.3736	0.13389	0.328196	elongation factor 1-delta-like	68.9897	71.8974
14718	LOC111903196	1.54076	-2.22868	2.37359	0.13389	0.328196	la-related protein 6C	129.177	188.537
23082	LOC111918461	0.983651	-1.29205	2.37324	0.133918	0.328232	serine/threonine-protein kinase TOUSLED, transcript variant X2	15.3955	19.7669
19782	LOC111912464	0.290068	2.05574	2.37252	0.133975	0.32833	peroxisomal (S)-2-hydroxy-acid oxidase, transcript variant X1	18.4408	15.4733
22432	LOC111917234	0.155458	5.07224	2.3724	0.133984	0.32833	fructan 6-exohydrolase-like	0.0969244	0.152223
22956	LOC111918221	-2.34864	-2.69988	2.42941	0.13403	0.328385	mitochondrial import receptor subunit TOM6 homolog, transcript variant X2	22.0089	21.9287
5918	LOC111886691	-0.264093	2.22704	2.37178	0.134033	0.328385	uncharacterized LOC111886691	5.34254	4.36021
18849	LOC111910697	-0.617808	-0.540255	2.37135	0.134067	0.328402	uncharacterized LOC111910697, transcript variant X9	79.7123	89.2621
17317	LOC111907902	0.263565	2.07374	2.3713	0.134071	0.328402	nuclear pore complex protein NUP35-like	104.069	89.0596
8596	LOC111891732	0.176648	4.39766	2.37119	0.134079	0.328402	uncharacterized LOC111891732	18.2738	18.9236
13675	LOC111901258	0.856684	-1.28587	2.37073	0.134116	0.328461	uncharacterized LOC111901258	0.0322934	0.0159239
10597	LOC111895503	-0.275164	1.56246	2.36982	0.134188	0.328604	glycine-rich RNA-binding protein 4, mitochondrial, transcript variant X2	496.616	268.367
21956	LOC111916380	0.22338	2.41386	2.36942	0.134219	0.328649	protein CNGC15b-like	0.8721	0.522406
3212	LOC111881691	0.352901	1.31307	2.36796	0.134335	0.3289	uncharacterized LOC111881691	1.41827	2.17382
17045	LOC111907375	0.207265	6.07765	2.3677	0.134356	0.328919	phosphatidylinositol 4-phosphate 5-kinase 5	0.16217	0.272657
106	LOC111876032	0.133931	5.68727	2.36731	0.134386	0.328961	AAA-ATPase At2g46620-like	5.15577	6.60178
18279	LOC111909693	-1.92822	-2.62505	2.38184	0.134399	0.328961	protein argonaute 4A-like	1.03513	1.05485
15279	LOC111904174	-0.51597	0.38955	2.36683	0.134425	0.328992	uncharacterized LOC111904174	21.8907	21.9343
11908	LOC111897964	0.247671	3.79007	2.36543	0.134536	0.32923	uncharacterized LOC111897964	11.2025	13.6135
22544	LOC111917397	-0.132644	3.42091	2.36439	0.134618	0.3294	metallophosphoesterase 1-like	0.580281	1.05782
17104	LOC111907479	0.227544	2.01297	2.36402	0.134648	0.32944	pentatricopeptide repeat-containing protein At4g13650-like	0.449394	0.55048
3142	LOC111881575	-0.329144	1.25133	2.36376	0.134668	0.329458	uncharacterized membrane protein YuiD-like	9.01676	10.0932
5054	LOC111885052	-0.165697	4.42794	2.36326	0.134708	0.329482	prefoldin subunit 1	3.97858	3.32052
10427	LOC111895165	-1.65406	-2.03332	2.36312	0.134719	0.329482	transcription factor MYB4-like, transcript variant X2	2.58223	1.95016
4132	LOC111883431	0.246495	3.30696	2.36299	0.13473	0.329482	E3 ubiquitin-protein ligase ATL6-like	2.08534	1.92506
1123	LOC111877815	-0.200583	5.11627	2.36263	0.134758	0.329482	1,4-dihydroxy-2-naphthoyl-CoA thioesterase 1-like	0.176165	0.067531
22929	LOC111918140	-1.92605	-2.31376	2.36261	0.13476	0.329482	glycine-rich cell wall structural protein 1.0-like	0.207537	0.184873
779	LOC111877228	-2.35278	-2.70019	2.39561	0.13477	0.329482	uncharacterized LOC111877228, transcript variant X2	0.0476867	0.169941
584	LOC111876829	-0.210772	2.97152	2.36239	0.134777	0.329482	rRNA-processing protein FCF1 homolog	0.0807483	0.596177
1719	LOC111878854	-0.360124	1.10717	2.36224	0.134789	0.329482	uncharacterized LOC111878854	67.6746	25.1678
24315	LOC111920687	-0.158033	7.27544	2.362	0.134809	0.329482	protein TSS-like	55.355	51.9114
7850	LOC111890343	0.993622	-0.15292	2.36198	0.13481	0.329482	ethylene-responsive transcription factor 5-like	2.56111	1.7896
5802	LOC111886494	-0.184688	7.30662	2.36119	0.134873	0.329604	ammonium transporter 1 member 2-like	82.1246	93.367
20744	LOC111914146	2.07137	-2.14716	2.36065	0.134915	0.329676	uncharacterized LOC111914146	20.3999	20.1766
21804	LOC111916124	-2.34045	-2.58929	2.37482	0.13495	0.329716	cyclin-D3-1-like	38.2014	43.3315
11822	LOC111897808	-1.91551	-2.43738	2.37473	0.134958	0.329716	mitochondrial ATPase complex subunit ATP10, transcript variant X1	10.4159	10.2267
11831	LOC111897822	0.0846413	6.56768	2.35949	0.135008	0.329755	vacuolar protein sorting-associated protein 41 homolog	6.24868	7.34462
19963	LOC111912806	-0.671895	-0.8774	2.35936	0.135018	0.329755	pto-interacting protein 1-like, transcript variant X2	0.226881	0.284379
14660	LOC111903071	-0.45021	6.11219	2.35928	0.135025	0.329755	NAC transcription factor 29-like	77.0838	77.8003
12205	LOC111898622	-0.195886	5.02784	2.35925	0.135027	0.329755	pyruvate kinase, cytosolic isozyme	25.995	30.856
6921	LOC111888660	-1.62613	-2.29996	2.35773	0.135148	0.33001	fasciclin-like arabinogalactan protein 19	1186.67	1294.87
572	LOC111876788	-0.140451	4.47698	2.35761	0.135158	0.33001	uncharacterized LOC111876788	97.1088	85.7396
1453	LOC111878357	0.916814	-1.12767	2.35725	0.135187	0.330049	probable 3-hydroxyisobutyrate dehydrogenase, mitochondrial, transcript variant X1	107.587	169.126
3526	LOC111882299	-0.129334	10.9739	2.35681	0.135221	0.330101	glutamate--glyoxylate aminotransferase 2	0.481007	0.671406
23608	LOC111919390	-0.18777	4.60935	2.35611	0.135277	0.330206	NA	0.770354	0.706414
7867	LOC111890385	-2.34863	-2.68105	2.38865	0.135311	0.330256	MLP-like protein 28	23.9629	24.0277
8841	LOC111892215	0.0989258	7.06	2.35553	0.135324	0.330256	probable CCR4-associated factor 1 homolog 7	46.833	46.5467
10765	LOC111895794	2.30264	-2.5536	2.38762	0.135392	0.330389	uncharacterized LOC111895794, transcript variant X10	154.79	153.85
10224	LOC111894736	-0.607117	0.964644	2.35428	0.135423	0.330434	probable rhamnogalacturonate lyase B	14.1959	28.0297
23686	LOC111919536	-0.300581	1.79248	2.35377	0.135465	0.330502	uncharacterized LOC111919536, transcript variant X1	9.18924	9.35291
24112	LOC111920344	0.302153	2.75388	2.35329	0.135503	0.330563	probable leucine-rich repeat receptor-like protein kinase At1g35710	12.8276	11.8094
24218	LOC111920516	-0.182738	6.59763	2.35291	0.135533	0.330604	60S ribosomal protein L22-2-like	41.1969	51.6628
2841	LOC111881072	-0.225255	2.26038	2.3523	0.135582	0.330681	DNA polymerase epsilon subunit C	0.565875	0.423206
936	LOC111877495	0.332101	0.895383	2.35219	0.135591	0.330681	pentatricopeptide repeat-containing protein At1g08070, chloroplastic-like	35.153	59.825
19353	LOC111911664	-0.129249	4.71137	2.35159	0.135639	0.330727	uncharacterized LOC111911664, transcript variant X1	1.75825	3.16998
6999	LOC111888814	-0.678473	-0.690384	2.35131	0.135661	0.330727	probable inactive shikimate kinase like 1, chloroplastic, transcript variant X2	0.0635702	0.0683959
9833	LOC111894018	-0.800144	-1.3358	2.35119	0.135671	0.330727	lamin-like protein	1.22484	2.28565
8241	LOC111891024	-0.830945	-0.654647	2.35115	0.135674	0.330727	uncharacterized LOC111891024	43.7897	52.758
9721	LOC111893812	1.8264	-2.31429	2.35107	0.135681	0.330727	cysteine-rich receptor-like protein kinase 2	0.0647552	0.118519
1025	LOC111877656	-0.185827	3.95414	2.35096	0.135689	0.330727	glycoprotein 3-alpha-L-fucosyltransferase A-like	1.86273	2.12897
8576	LOC111891699	0.19611	4.8914	2.35054	0.135723	0.330777	serine hydroxymethyltransferase 3, chloroplastic-like	0.42168	0.491299
487	LOC111876667	0.396466	1.45311	2.35027	0.135745	0.330799	ubiquitin-conjugating enzyme E2 22-like, transcript variant X1	2.01011	2.16413
14854	LOC111903479	0.646551	-0.656444	2.34984	0.135779	0.33085	uncharacterized LOC111903479	19.9747	21.3038
810	LOC111877285	0.157114	11.2727	2.34966	0.135793	0.330853	thiamine thiazole synthase, chloroplastic-like	19.1829	21.3907
10275	LOC111894822	-0.14897	6.28894	2.3489	0.135854	0.330969	preprotein translocase subunit SCY1, chloroplastic	68.684	76.1762
10652	LOC111895591	-2.34679	-2.62537	2.40523	0.13588	0.330998	uncharacterized LOC111895591	0.145533	0.099503
11545	LOC111897292	-0.174037	4.47038	2.34751	0.135966	0.331177	epoxide hydrolase A-like	1.78451	3.92246
21937	LOC111916353	0.153097	3.77304	2.34719	0.135992	0.331196	protease Do-like 10, mitochondrial	1.01795	0.773727
12910	LOC111899887	1.2974	-1.94057	2.34708	0.136	0.331196	uncharacterized LOC111899887, transcript variant X1	1.33732	1.76895
14065	LOC111901956	1.17285	-1.53933	2.34462	0.136198	0.331646	uncharacterized LOC111901956	4.53793	9.28914
5374	LOC111885745	0.0998474	5.6219	2.34404	0.136245	0.3317	uncharacterized LOC111885745	2.37115	2.28007
12855	LOC111899823	0.211634	5.99441	2.34402	0.136247	0.3317	callose synthase 3	4.98221	5.30539
8281	LOC111891116	-0.0962118	8.56758	2.34375	0.136269	0.33172	phosphatidylinositol/phosphatidylcholine transfer protein SFH8-like	0.112808	0.319688
7575	LOC111889820	-0.743418	-0.628896	2.34303	0.136327	0.3318	probable methyltransferase At1g27930	73.7885	54.2124
11855	LOC111897872	0.250054	4.65386	2.34285	0.136341	0.3318	piezo-type mechanosensitive ion channel homolog	76.5888	85.5864
11424	LOC111897072	-0.33253	1.83331	2.3426	0.136361	0.3318	uncharacterized LOC111897072	0.273061	0.292417
17263	LOC111907799	0.161591	4.53706	2.34257	0.136363	0.3318	SKP1-interacting partner 15	4.16195	2.36299
16716	LOC111906765	0.814065	-1.32907	2.34248	0.136371	0.3318	bifunctional riboflavin kinase/FMN phosphatase, transcript variant X1	0.434799	0.519499
6969	LOC111888764	-0.289763	3.13584	2.34235	0.136381	0.3318	pectinesterase-like	12.0339	12.9222
3128	LOC111881554	0.888655	-0.976366	2.3418	0.136426	0.331855	cysteine-rich receptor-like protein kinase 2, transcript variant X2	43.7949	38.1953
10676	LOC111895643	-0.13349	5.94763	2.34169	0.136435	0.331855	bZIP transcription factor 23-like	158.39	152.912
9539	LOC111893413	0.880061	0.408755	2.34156	0.136445	0.331855	protein DOG1-like 3	3.74477	3.53024
2819	LOC111881024	-0.108908	5.43361	2.34142	0.136457	0.331855	L-galactose dehydrogenase	9.56598	10.1396
17444	LOC111908128	0.731937	1.13599	2.33979	0.136588	0.332109	acid phosphatase 1-like	15.1697	13.5185
16686	LOC111906723	1.2425	-1.88465	2.33969	0.136596	0.332109	uncharacterized LOC111906723	55.1123	54.8627
11932	LOC111898028	0.0992821	5.40132	2.33963	0.136601	0.332109	polyadenylation and cleavage factor homolog 4-like	74.2975	49.9118
23710	LOC111919574	-2.35226	-2.60697	2.3535	0.136643	0.33218	small nucleolar RNA snoR137	0.0966318	0.0847535
14607	LOC111902981	-2.34046	-2.57106	2.37129	0.136674	0.332221	GATA transcription factor 19-like	3.40957	2.04331
15953	LOC111905434	-1.33844	-1.99796	2.33842	0.136699	0.332242	berberine bridge enzyme-like 15	4.3127	3.82075
11997	LOC111898201	-0.211243	4.26373	2.33824	0.136713	0.332242	uncharacterized LOC111898201	31.6276	28.5173
22082	LOC111916631	0.115587	6.17191	2.33813	0.136722	0.332242	uncharacterized LOC111916631	9.15949	10.8548
22294	LOC111917006	-2.35273	-2.62493	2.36979	0.136792	0.33238	aspartokinase 2, chloroplastic-like, transcript variant X1	3.80995	3.16706
18558	LOC111910248	0.313714	1.22723	2.33599	0.136895	0.332599	auxin-responsive protein IAA1-like	9.98418	9.00586
20323	LOC111913473	0.169934	4.81444	2.33563	0.136924	0.332614	histone acetyltransferase HAC1-like	0.547475	0.435608
13967	LOC111901773	-2.35215	-2.42125	2.34967	0.13695	0.332614	Werner Syndrome-like exonuclease	1.41663	1.38293
8838	LOC111892212	0.126467	5.05218	2.3351	0.136967	0.332614	pentatricopeptide repeat-containing protein At5g61990, mitochondrial	0.0320008	0.0512975
14540	LOC111902847	-0.19856	2.82761	2.33509	0.136968	0.332614	UDP-N-acetylglucosamine transferase subunit ALG13 homolog	301.173	289.221
98	LOC111876019	0.225215	6.11761	2.33499	0.136976	0.332614	cyclic nucleotide-gated ion channel 1-like	266.769	211.236
7825	LOC111890283	0.246725	8.5578	2.33493	0.136981	0.332614	uncharacterized LOC111890283, transcript variant X2	3.23776	2.87124
24129	LOC111920367	-0.291079	2.76085	2.33434	0.137029	0.332696	uncharacterized LOC111920367	40.0135	32.058
15104	LOC111903935	-0.893693	-1.44501	2.33391	0.137063	0.332729	formin-like protein 1, transcript variant X1	36.0584	53.5025
12602	LOC111899363	0.127624	6.33738	2.33385	0.137069	0.332729	integrin-linked protein kinase 1-like	0.0650623	0.100677
10872	LOC111896041	0.0985135	6.04382	2.33349	0.137098	0.332737	uncharacterized LOC111896041	0.0159931	0.0477718
19368	LOC111911697	0.514207	-0.117661	2.33348	0.137098	0.332737	type I inositol polyphosphate 5-phosphatase 8-like	208.757	198.961
164	LOC111876126	-0.125326	4.69853	2.33311	0.137129	0.332778	uncharacterized LOC111876126	9.69974	9.1462
12500	LOC111899160	-0.26081	3.42046	2.33221	0.137202	0.332923	isoflavone reductase homolog PCBER-like	0.0807628	0.0837032
24141	LOC111920387	-0.422804	0.684019	2.33193	0.137224	0.332945	growth-regulating factor 7-like	0.0956806	0.219011
1131	LOC111877824	-0.47119	-0.122602	2.33111	0.137291	0.333074	cucumber peeling cupredoxin-like	0.710603	1.34471
116	LOC111876048	-0.205308	7.27424	2.33087	0.137311	0.333091	rhodanese-like domain-containing protein 14, chloroplastic	47.34	58.0677
6872	LOC111888553	0.167775	7.96907	2.3298	0.137397	0.333259	copper transporter 5.1-like	86.9944	95.5026
22941	LOC111918190	1.82823	-2.57137	2.34398	0.137407	0.333259	protein ACCUMULATION AND REPLICATION OF CHLOROPLASTS 3, transcript variant X1	94.2437	75.7639
1153	LOC111877861	0.1405	3.76048	2.32863	0.137492	0.333429	protein root UVB sensitive 4	10.52	10.5438
2218	LOC111879838	0.0921374	6.36352	2.3285	0.137503	0.333429	sorting nexin 2A-like	1.73837	1.12012
22862	LOC111918029	0.274298	2.45671	2.32821	0.137527	0.333453	uncharacterized LOC111918029, transcript variant X1	94.2375	82.0034
20906	LOC111914457	-0.6525	-0.0557272	2.32793	0.13755	0.333477	uncharacterized LOC111914457	9.6748	11.0395
24945	LOC111921799	-1.91679	-2.40541	2.32763	0.137574	0.333503	phospho-N-acetylmuramoyl-pentapeptide-transferase homolog, transcript variant X2	0.048301	0.0511734
24613	LOC111921231	0.443564	0.838876	2.32678	0.137643	0.333638	BTB/POZ domain-containing protein At2g30600, transcript variant X1	4.02372	2.98941
17719	LOC111908675	0.463092	6.22366	2.32593	0.137712	0.333756	endochitinase EP3-like	15.9574	12.2114
22754	LOC111917842	0.287181	1.08087	2.32586	0.137718	0.333756	pentatricopeptide repeat-containing protein At4g39952, mitochondrial	0.579271	0.984296
16247	LOC111905964	-2.34634	-2.5541	2.33966	0.137755	0.333779	putative F-box/FBD/LRR-repeat protein At1g78760, transcript variant X1	5.14826	8.29954
1625	LOC111878664	0.318828	1.52098	2.32529	0.137765	0.333779	TIP41-like protein	23.5813	21.2062
13221	LOC111900427	0.568763	-0.17203	2.32525	0.137768	0.333779	uncharacterized LOC111900427, transcript variant X2	0	0.0498136
11093	LOC111896458	-1.91194	-2.46947	2.3239	0.137878	0.334014	F-box/FBD/LRR-repeat protein At1g13570-like	57.2248	46.8531
11640	LOC111897477	-0.181213	3.95355	2.32348	0.137913	0.334038	phosphatidylinositol transfer protein 1-like	26.9378	23.4769
9199	LOC111892826	-0.127928	4.65078	2.32329	0.137928	0.334038	grpE protein homolog 2, mitochondrial	48.6221	57.2315
18149	LOC111909446	2.30327	-2.42083	2.33735	0.137942	0.334038	actin-depolymerizing factor 1-like, transcript variant X1	5.48956	4.71679
22819	LOC111917976	-1.92168	-2.37441	2.32296	0.137955	0.334038	uncharacterized LOC111917976, transcript variant X2	0	0.0525961
10389	LOC111895067	0.926609	-1.17506	2.3228	0.137968	0.334038	disease resistance protein RLM3-like	88.7296	71.1962
6805	LOC111888415	0.532313	-0.469833	2.42999	0.137981	0.334038	putative disease resistance protein At3g14460, transcript variant X1	0	0
5531	LOC111886050	0.542231	0.295236	2.42779	0.137981	0.334038	uncharacterized protein At1g08160-like	45.7253	48.0599
4019	LOC111883256	-0.540032	-0.0518899	2.32123	0.138096	0.334243	cytokinin riboside 5'-monophosphate phosphoribohydrolase LOG7-like	80.99	77.1483
8311	LOC111891188	-0.302667	1.90365	2.32118	0.138101	0.334243	uncharacterized LOC111891188	0.22413	0.081971
2011	LOC111879438	-0.129516	4.77738	2.32111	0.138106	0.334243	protein PLANT CADMIUM RESISTANCE 10	16.5646	21.1646
13225	LOC111900437	0.123506	4.81905	2.32085	0.138127	0.334261	THO complex subunit 1	108.01	101.159
7294	LOC111889308	0.379762	2.20069	2.31923	0.13826	0.334466	LRR receptor-like serine/threonine-protein kinase FLS2	0.370906	0.736715
20037	LOC111912920	-0.128639	4.98414	2.31912	0.138269	0.334466	uncharacterized LOC111912920	12.9222	11.0041
20331	LOC111913482	-1.45159	-1.94013	2.3191	0.138271	0.334466	11-beta-hydroxysteroid dehydrogenase-like 5	61.8979	79.6099
16585	LOC111906557	-1.18483	-1.00132	2.31899	0.13828	0.334466	uncharacterized LOC111906557	88.4983	96.704
7713	LOC111890079	-0.707566	-0.526951	2.31886	0.138291	0.334466	epoxide hydrolase 4-like	35.2804	43.0201
17807	LOC111908821	-0.487042	0.807656	2.31884	0.138292	0.334466	fructokinase-2-like	0.0969389	0.0523478
4432	LOC111883999	-0.108966	5.94373	2.31863	0.138309	0.334475	phosphoglucan phosphatase LSF2, chloroplastic	71.4313	84.9754
14920	LOC111903601	-0.151839	3.42874	2.31829	0.138337	0.334511	actin-related protein 3-like	0.420233	0.433444
20367	LOC111913526	-1.6395	-2.4696	2.31792	0.138368	0.334552	ubiquitin-conjugating enzyme E2-23 kDa-like, transcript variant X1	0.0157005	0.10037
15318	LOC111904235	1.23573	-1.33764	2.31735	0.138414	0.334603	serine carboxypeptidase-like 13	1.32236	0.91967
23239	LOC111918757	-0.151091	5.79327	2.31698	0.138445	0.334603	transcription factor LHW-like	97.2278	92.5958
21452	LOC111915479	0.274655	4.70882	2.31693	0.138449	0.334603	receptor-like protein kinase FERONIA	13.6536	12.3919
15811	LOC111905217	-0.223346	3.56505	2.31691	0.13845	0.334603	protein PAM68, chloroplastic	38.3088	30.9557
353	LOC111876437	0.103776	6.79027	2.31677	0.138462	0.334603	formate dehydrogenase, mitochondrial	31.3071	33.6801
2192	LOC111879793	-0.149015	6.34698	2.31669	0.138469	0.334603	peptidyl-prolyl cis-trans isomerase CYP28, chloroplastic	2.79911	3.85343
7963	LOC111890595	0.216083	3.25701	2.31646	0.138487	0.334615	glutamate receptor 2.7-like	3.3016	4.24106
690	LOC111877063	-0.411373	2.54398	2.31611	0.138516	0.334628	monosaccharide-sensing protein 2-like	38.6334	36.6781
19622	LOC111912209	2.29948	-2.60745	2.33023	0.138519	0.334628	probable serine/threonine-protein kinase BSK3	16.1377	10.7258
24358	LOC111920764	-0.168561	2.98847	2.31583	0.138539	0.334631	uncharacterized LOC111920764	31.1169	27.8459
3747	LOC111882710	0.255662	2.88388	2.3157	0.13855	0.334631	NA	14.3881	13.3212
17411	LOC111908079	-0.367401	0.793458	2.31548	0.138567	0.334631	NA	9.14729	8.60702
11347	LOC111896970	-0.23537	5.44987	2.3154	0.138574	0.334631	cytochrome P450 71A4-like	0.129401	0.0349399
22217	LOC111916857	0.571239	-0.128875	2.31405	0.138685	0.334842	transcription factor MYB41-like, transcript variant X2	31.1039	32.2948
12135	LOC111898511	-0.162974	3.16061	2.31402	0.138688	0.334842	pentatricopeptide repeat-containing protein At5g40400	1.16199	1.02079
11712	LOC111897606	-0.11949	5.89156	2.31348	0.138732	0.334915	uncharacterized LOC111897606	8.8357	6.87385
19550	LOC111912050	-1.98234	-2.09613	2.31327	0.138749	0.334925	uncharacterized LOC111912050	0.0965875	0.231595
17097	LOC111907455	0.898333	0.466545	2.31307	0.138766	0.334933	uncharacterized LOC111907455	4.71416	5.35891
3538	LOC111882324	-2.34635	-2.46901	2.34475	0.138788	0.334954	uncharacterized LOC111882324	2.99106	5.57305
11014	LOC111896296	0.983224	4.00106	2.3124	0.138821	0.334973	uncharacterized LOC111896296	37.0436	30.853
5679	LOC111886305	2.07175	-2.5719	2.34433	0.138823	0.334973	wall-associated receptor kinase-like 1	38.6998	39.3999
24107	LOC111920336	0.527922	-0.3266	2.31178	0.138872	0.335028	MDIS1-interacting receptor like kinase 2-like	2.04306	1.5323
4356	LOC111883879	-1.10023	-1.63411	2.31174	0.138875	0.335028	rac-like GTP-binding protein ARAC7, transcript variant X2	26.0773	28.7132
12557	LOC111899268	-0.361214	6.46871	2.31161	0.138886	0.335028	CASP-like protein 1E2	0.0476867	0.0511734
18929	LOC111910856	-1.19151	-1.06243	2.31093	0.138942	0.335132	NAC domain-containing protein 7-like	0.0964633	0.215921
20335	LOC111913486	0.372236	1.19338	2.31048	0.138979	0.335176	queuine tRNA-ribosyltransferase accessory subunit 2-like	51.0692	52.4493
17369	LOC111908010	2.29702	-2.6073	2.34228	0.138987	0.335176	dof zinc finger protein DOF1.2	0.867497	0.68462
55	LOC111875944	0.200875	3.82292	2.30996	0.139022	0.335227	uncharacterized LOC111875944	2.71949	2.29532
18054	LOC111909291	1.53464	-2.329	2.30965	0.139048	0.335258	myosin-1-like, transcript variant X2	0.0320008	0.0656134
2650	LOC111880694	0.829875	-1.21517	2.35541	0.139089	0.335325	uncharacterized LOC111880694, transcript variant X2	2.44655	1.62306
568	LOC111876783	-0.22507	6.23703	2.30866	0.139129	0.335389	protein CURVATURE THYLAKOID 1A, chloroplastic-like	0.340655	0.214187
23371	LOC111918947	-0.458229	4.37043	2.30715	0.139254	0.335658	auxin-responsive protein IAA15-like	39.4212	34.0324
14639	LOC111903025	0.32238	1.45861	2.30685	0.139278	0.335684	rhodanese-like domain-containing protein 8, chloroplastic, transcript variant X1	7.19489	7.31756
13654	LOC111901185	0.418232	0.788622	2.30642	0.139314	0.335738	inactive glucose-1-phosphate adenylyltransferase small subunit 2, chloroplastic	0.0961416	0.121302
19463	LOC111911860	2.30138	-2.42168	2.31995	0.139357	0.335796	disease resistance protein RML1A-like, transcript variant X1	0.0636944	0.118519
18506	LOC111910183	-0.270016	4.3105	2.30565	0.139378	0.335796	uncharacterized LOC111910183	0.548148	0.282836
4852	LOC111884698	-2.34636	-2.40533	2.31969	0.139378	0.335796	uncharacterized LOC111884698	0.290005	0.268886
8605	LOC111891746	-0.146921	3.7741	2.30518	0.139416	0.335855	unknown protein 1	0.435727	0.451844
5626	LOC111886202	0.237161	2.07625	2.30464	0.139461	0.335929	two pore calcium channel protein 1B-like	26.6797	28.7952
15428	LOC111904454	-0.277032	7.27131	2.30442	0.13948	0.335929	UDP-glycosyltransferase 85C2-like	2.72219	3.15598
9845	LOC111894047	1.91851	-0.0739577	2.30404	0.139511	0.335929	2-alkenal reductase (NADP(+)-dependent)-like	3.88849	1.86366
6189	LOC111887291	-0.142942	3.68768	2.3038	0.139531	0.335929	nuclear nucleic acid-binding protein C1D	0	0.0159239
15404	LOC111904401	-1.02063	-0.751052	2.30371	0.139538	0.335929	probable transmembrane ascorbate ferrireductase 3	0.130798	0
6900	LOC111888624	-0.0966764	5.58259	2.30365	0.139543	0.335929	ADP-ribosylation factor-like protein 5	98.9385	87.1718
9544	LOC111893429	-0.182575	6.64104	2.30365	0.139544	0.335929	uncharacterized LOC111893429	20.6036	22.6004
9442	LOC111893240	0.921775	-0.214625	2.30351	0.139554	0.335929	transcription factor WER-like	4.95265	4.15376
10631	LOC111895558	-0.393764	7.1704	2.30311	0.139588	0.335977	chlorophyll a-b binding protein 5, chloroplastic	12.6593	10.9887
13656	LOC111901188	0.116749	6.65272	2.30287	0.139608	0.335979	zinc finger A20 and AN1 domain-containing stress-associated protein 1-like	0.160574	0.218763
13664	LOC111901214	0.282884	2.44109	2.30278	0.139615	0.335979	late embryogenesis abundant protein At1g64065-like	26.5917	27.5127
1956	LOC111879360	0.303657	1.1371	2.30235	0.139651	0.336001	pentatricopeptide repeat-containing protein At5g66520-like	164.563	141.888
965	LOC111877541	-0.158831	3.14944	2.30235	0.139651	0.336001	D-cysteine desulfhydrase 2, mitochondrial	19.5389	16.5811
12024	LOC111898239	-0.147833	4.81086	2.30163	0.139711	0.336112	V-type proton ATPase subunit e1	77.9885	79.4686
9518	LOC111893376	1.86925	-2.20207	2.3147	0.139788	0.336264	NA	44.01	47.0672
2442	LOC111880249	-0.211587	4.52889	2.30031	0.139821	0.336311	uncharacterized LOC111880249	32.3734	31.8535
11269	LOC111896815	-0.344217	1.54696	2.29985	0.139858	0.336369	phosphoinositide phospholipase C 2-like	0.0812384	0.137783
9706	LOC111893781	0.750353	-1.21499	2.29967	0.139873	0.336372	WD repeat-containing protein 44-like, transcript variant X2	10.4391	12.5551
6714	LOC111888276	0.149106	4.14743	2.29862	0.13996	0.336523	uncharacterized LOC111888276	18.1214	23.6659
8563	LOC111891681	-0.274382	2.02317	2.2986	0.139962	0.336523	E3 ubiquitin-protein ligase BOI-like	67.2347	82.6286
6362	LOC111887624	0.204706	3.12118	2.29801	0.140011	0.336607	la-related protein 1C-like, transcript variant X1	37.8709	39.2132
20448	LOC111913670	0.297805	0.960082	2.29775	0.140033	0.336609	ribosomal RNA large subunit methyltransferase I, transcript variant X1	1.09697	1.27604
22473	LOC111917277	-0.56935	-0.147529	2.29761	0.140045	0.336609	NA	95.7222	90.3277
885	LOC111877396	-1.49246	-2.07045	2.29752	0.140052	0.336609	methyl-CpG-binding domain protein 4, transcript variant X2	180.028	181.215
4527	LOC111884135	0.510137	0.430144	2.29591	0.140186	0.336882	U-box domain-containing protein 12-like	0.0159931	0.0490728
5576	LOC111886111	0.148317	7.76862	2.29583	0.140193	0.336882	ruBisCO large subunit-binding protein subunit alpha-like	7.79376	8.76227
3853	LOC111882960	-0.820063	-0.973496	2.29544	0.140225	0.336928	protein BASIC PENTACYSTEINE7-like	2.13215	1.57291
4833	LOC111884661	0.155725	4.87483	2.29442	0.14031	0.337099	GDSL esterase/lipase At5g45960-like	136	133.405
13485	LOC111900902	-0.141978	3.60541	2.29327	0.140406	0.337297	uncharacterized LOC111900902	6.41411	4.86744
23427	LOC111919039	-1.42674	-2.28545	2.32317	0.140537	0.337579	E3 ubiquitin-protein ligase RGLG2-like, transcript variant X2	0.0329374	0.0656134
2147	LOC111879693	0.247874	1.86507	2.29131	0.14057	0.337626	uncharacterized LOC111879693	25.9024	34.5615
19294	LOC111911559	0.834329	-1.39755	2.29044	0.140642	0.337768	pto-interacting protein 1	74.0937	66.7331
250	LOC111876235	0.427094	0.338895	2.29013	0.140668	0.337798	B3 domain-containing protein Os01g0723500-like, transcript variant X2	166.912	159.478
1424	LOC111878303	-0.206458	5.90034	2.28965	0.140708	0.337856	elongation of fatty acids protein 3-like	3.19049	4.46464
16150	LOC111905778	2.30018	-2.5026	2.3034	0.140719	0.337856	NA	25.1689	25.3691
22718	LOC111917760	0.210792	4.9348	2.28904	0.140759	0.337919	60S ribosomal protein L30	0.048301	0.173649
19756	LOC111912427	0.18147	5.41133	2.28789	0.140856	0.338118	uncharacterized protein At2g39795, mitochondrial-like	45.9455	45.741
7861	LOC111890375	-0.191334	8.34491	2.28616	0.141	0.338432	phosphoglucomutase, cytoplasmic	0.502166	0.765164
12973	LOC111900014	0.648663	-0.735123	2.28593	0.141019	0.338447	protein ALWAYS EARLY 3, transcript variant X2	31.8199	32.1261
24423	LOC111920852	-0.198315	2.82584	2.28539	0.141065	0.338519	short-chain dehydrogenase TIC 32, chloroplastic-like	17.9353	18.3436
1075	LOC111877732	-0.650245	0.224729	2.2851	0.141089	0.338519	geranylgeranyl diphosphate reductase, chloroplastic-like	0.339228	0.409203
466	LOC111876638	0.409604	1.69732	2.28509	0.14109	0.338519	protein JINGUBANG-like	0.5006	0.653264
8580	LOC111891704	-0.160147	5.79935	2.28395	0.141186	0.338717	psbP domain-containing protein 6, chloroplastic	0.0477013	0.0163576
12732	LOC111899630	-0.132269	3.27566	2.28341	0.141231	0.338792	WD-40 repeat-containing protein MSI3	0.32142	0.13735
1423	LOC111878302	0.552227	0.101912	2.2831	0.141257	0.338822	uncharacterized LOC111878302, transcript variant X1	2.22202	3.04597
11520	LOC111897250	0.255162	2.15966	2.2822	0.141332	0.33897	pentatricopeptide repeat-containing protein At1g05750, chloroplastic	0.178887	0.201664
4514	LOC111884120	-0.359063	5.63252	2.28164	0.14138	0.339051	transcription factor bHLH71-like	0.0324618	0.0964109
5665	LOC111886263	0.630391	-0.219482	2.28063	0.141465	0.339223	uncharacterized LOC111886263	5.70709	4.26278
16470	LOC111906322	-1.63546	-2.25704	2.29395	0.141504	0.339285	NA	29.0695	79.7602
1930	LOC111879295	-0.128399	4.64356	2.27885	0.141615	0.339518	alternative NAD(P)H-ubiquinone oxidoreductase C1, chloroplastic/mitochondrial	11.3849	7.3165
11685	LOC111897557	-0.204925	3.04672	2.27827	0.141663	0.339602	histone-lysine N-methyltransferase, H3 lysine-9 specific SUVH4	4.71074	4.08205
23392	LOC111918978	-0.454126	-0.249695	2.27792	0.141693	0.339641	uncharacterized LOC111918978	0.0484695	0.0845052
9447	LOC111893254	0.333034	3.06753	2.27629	0.141831	0.339933	LRR receptor-like serine/threonine-protein kinase GSO1	0.0320008	0.148635
7085	LOC111888957	0.297371	2.40777	2.27604	0.141852	0.339933	TMV resistance protein N-like, transcript variant X1	6.02485	6.42804
18887	LOC111910773	-0.100275	6.22299	2.27599	0.141856	0.339933	protein FATTY ACID EXPORT 2, chloroplastic-like	0.144889	0.148576
21645	LOC111915854	0.130032	4.77152	2.2755	0.141898	0.33996	probable methyltransferase PMT5	24.2781	28.1788
6701	LOC111888246	-0.866913	-0.449955	2.27542	0.141904	0.33996	MLO-like protein 4	79.6012	114.481
20546	LOC111913854	-0.206286	3.23511	2.27537	0.141908	0.33996	lisH domain-containing protein C1711.05-like	0.532659	0.65314
8484	LOC111891542	-2.34223	-2.64359	2.28839	0.141969	0.340073	uncharacterized LOC111891542	4.58571	3.87979
13072	LOC111900202	0.379778	1.08693	2.27272	0.142132	0.340406	uncharacterized LOC111900202	34.6746	36.2611
8178	LOC111890940	-0.11467	7.66328	2.27265	0.142138	0.340406	lactoylglutathione lyase GLX1	2.80838	4.66616
9496	LOC111893341	-0.186026	3.7498	2.27241	0.142159	0.340406	adenine nucleotide transporter BT1, chloroplastic/mitochondrial-like	0.498815	0.590867
3821	LOC111882881	1.82927	-2.48559	2.28608	0.142162	0.340406	protein CELLULOSE SYNTHASE INTERACTIVE 1-like, transcript variant X1	0.465301	0.40894
10102	LOC111894523	-0.167488	3.67315	2.27218	0.142178	0.340412	phosphoglycerate mutase-like protein AT74H	11.6946	13.7558
9600	LOC111893557	0.352863	0.189661	2.45794	0.142196	0.340422	disease resistance protein RML1B-like	2.57923	2.57532
19064	LOC111911120	-0.275329	1.92388	2.27152	0.142234	0.340479	phosphatidylinositol-3-phosphatase myotubularin-1-like, transcript variant X1	1.30793	1.93146
7923	LOC111890503	0.241917	6.57694	2.26962	0.142395	0.340827	costunolide synthase	1.0491	1.2381
8137	LOC111890874	0.636232	-0.615484	2.26949	0.142406	0.340827	NA	0.418637	0.466033
8963	LOC111892407	-0.335463	2.21328	2.26891	0.142455	0.340911	F-box protein SKIP27-like	2.25166	1.54054
12998	LOC111900065	-0.118588	4.86786	2.26825	0.142511	0.341012	RWD domain-containing protein 1	220.335	217.563
21296	LOC111915172	-1.11477	-0.508841	2.26728	0.142593	0.341177	uncharacterized LOC111915172	36.5014	70.6665
16932	LOC111907153	1.24984	-2.12221	2.28052	0.142628	0.341201	probable glycosyltransferase At5g03795	179.649	181.559
20517	LOC111913790	-2.34043	-2.607	2.29774	0.142631	0.341201	uncharacterized LOC111913790	31.323	27.6513
7116	LOC111888993	1.82338	-2.38997	2.26621	0.142684	0.341285	uncharacterized LOC111888993, transcript variant X1	198.143	185.694
11210	LOC111896718	-0.254835	2.63174	2.26581	0.142719	0.341285	uncharacterized LOC111896718	74.1381	71.6878
22351	LOC111917094	-0.349441	1.03926	2.26572	0.142726	0.341285	DNA repair protein RAD51 homolog	14.5559	10.7792
2966	LOC111881255	-0.176289	3.75596	2.2657	0.142728	0.341285	beta-glucosidase 42	1.00105	1.21904
19552	LOC111912054	-0.320358	2.14116	2.26556	0.14274	0.341285	protein disulfide isomerase pTAC5, chloroplastic	2.39329	2.85697
12953	LOC111899982	-0.0948019	5.61707	2.26536	0.142757	0.341285	eukaryotic translation initiation factor 3 subunit J-A	76.1591	72.0006
3922	LOC111883063	0.420215	0.429604	2.26524	0.142767	0.341285	uncharacterized LOC111883063	13.4094	12.2886
20000	LOC111912867	0.214476	4.63037	2.26492	0.142794	0.341285	protein-ribulosamine 3-kinase, chloroplastic	28.1656	28.0381
14946	LOC111903673	0.802476	-0.917475	2.26487	0.142799	0.341285	uncharacterized LOC111903673	28.5267	28.0621
24195	LOC111920469	2.81784	1.17889	2.26483	0.142802	0.341285	NA	5.58746	6.36087
15633	LOC111904880	2.06564	-2.52007	2.2955	0.142817	0.341285	ethylene-responsive transcription factor ERF071-like	0.0164687	0.0508639
15213	LOC111904080	1.53662	-2.42104	2.2645	0.142829	0.341285	probable serine/threonine protein kinase IRE	0.113824	0.130359
15578	LOC111904763	-0.193861	3.79531	2.2643	0.142847	0.341289	U-box domain-containing protein 33-like	2.89549	2.49292
15911	LOC111905365	1.53837	-2.42138	2.26417	0.142858	0.341289	uncharacterized LOC111905365	29.0877	26.6541
13016	LOC111900097	-2.35228	-2.6435	2.27721	0.142908	0.341366	protein FAR1-RELATED SEQUENCE 5-like	43.389	40.4563
4367	LOC111883896	-0.22612	2.28922	2.26347	0.142918	0.341366	uncharacterized LOC111883896	0.691266	0.64739
6246	LOC111887395	0.0915677	5.27931	2.26307	0.142952	0.341397	nuclear pore complex protein NUP1	1.15507	0.741846
6110	LOC111887132	-1.92088	-2.46952	2.263	0.142958	0.341397	uncharacterized LOC111887132	6.49116	10.6993
22298	LOC111917013	0.256927	6.15609	2.26278	0.142976	0.341408	uncharacterized LOC111917013	12.9174	10.0484
15515	LOC111904627	-0.12602	3.52079	2.26177	0.143062	0.341581	autophagy-related protein 16-like	14.7586	16.1432
9981	LOC111894278	-0.130402	5.05212	2.26094	0.143133	0.341689	mitochondrial inner membrane protein OXA1-like	2.28377	3.04058
13872	LOC111901606	-0.977782	-0.76946	2.26083	0.143142	0.341689	uncharacterized LOC111901606	14.2827	14.2702
14068	LOC111901964	-2.35231	-2.68102	2.29138	0.14316	0.341689	formyltetrahydrofolate deformylase 1, mitochondrial-like	8.93675	11.3052
23990	LOC111920078	0.0904404	6.23053	2.2606	0.143162	0.341689	serine--tRNA ligase-like	1.65752	1.59466
1866	LOC111879149	-0.962947	-1.39056	2.2601	0.143205	0.341759	floral homeotic protein APETALA 2, transcript variant X4	10.6644	10.1393
13970	LOC111901777	0.747819	-0.543289	2.25973	0.143236	0.341783	uncharacterized LOC111901777	0.371689	0.407719
17837	LOC111908859	0.132695	7.41157	2.25957	0.14325	0.341783	patellin-3-like	10.9003	10.7959
19087	LOC111911146	-0.0785295	6.75645	2.25935	0.143269	0.341783	NAC domain containing protein 52-like	8.68103	7.88905
17075	LOC111907423	-0.269469	5.83093	2.25934	0.14327	0.341783	probable xyloglucan glycosyltransferase 5	6.26972	5.77586
405	LOC111876514	-0.19149	4.04359	2.25905	0.143295	0.341809	CBL-interacting serine/threonine-protein kinase 11-like	0.351622	0.63919
12221	LOC111898676	1.82609	-2.13418	2.25798	0.143386	0.341995	uncharacterized LOC111898676	0.144597	0.0327152
8145	LOC111890892	-0.123295	7.64466	2.25758	0.14342	0.342007	eukaryotic translation initiation factor 1A	0.0159931	0.0163576
2211	LOC111879820	-0.119941	5.27155	2.25758	0.14342	0.342007	WAT1-related protein At3g28050-like	2.18004	1.87026
189	LOC111876161	0.1756	3.5328	2.25744	0.143432	0.342007	uncharacterized LOC111876161	0.0647552	0.080487
16892	LOC111907087	0.137431	4.26917	2.25657	0.143507	0.342152	ultraviolet-B receptor UVR8-like	0.629415	0.414367
2333	LOC111880038	-0.255047	2.10201	2.25618	0.14354	0.342198	NADH dehydrogenase [ubiquinone] 1 alpha subcomplex subunit 13-B	1.78581	2.5358
14563	LOC111902902	0.988748	-1.68095	2.25603	0.143553	0.342198	zinc finger protein ZPR1 homolog, transcript variant X2	7.5975	6.53103
11927	LOC111898019	-0.242788	2.18794	2.25527	0.143618	0.342319	uncharacterized LOC111898019	0	0.0849389
5047	LOC111885042	0.169783	6.74523	2.25433	0.143698	0.342478	lipase-like PAD4	55.9538	47.1311
531	LOC111876719	-0.196732	6.43638	2.25403	0.143724	0.342508	red chlorophyll catabolite reductase, chloroplastic	67.273	70.5808
3284	LOC111881829	-1.63319	-2.33008	2.30654	0.143752	0.34254	probable glycosyltransferase At3g42180	9.66883	9.85411
8035	LOC111890714	0.0841341	6.52081	2.25355	0.143765	0.34254	calcium-dependent protein kinase 13	0.17678	0.0838886
19203	LOC111911375	-0.176918	3.24224	2.25331	0.143786	0.342557	protein PXR1	119.796	119.982
14280	LOC111902359	0.123392	5.97782	2.25293	0.143818	0.342602	pentatricopeptide repeat-containing protein PNM1, mitochondrial	153.518	175.294
19608	LOC111912177	0.216217	4.9407	2.25247	0.143858	0.342647	SNF1-related protein kinase catalytic subunit alpha KIN10-like	5.64647	7.74847
24756	LOC111921496	-0.181817	3.47048	2.25227	0.143875	0.342647	serine/arginine-rich-splicing factor SR34-like, transcript variant X1	8.47066	9.31484
10183	LOC111894660	-0.377921	0.716417	2.2521	0.14389	0.342647	uncharacterized LOC111894660, transcript variant X2	13.85	12.1807
14051	LOC111901938	0.280226	1.61545	2.25208	0.143892	0.342647	uncharacterized LOC111901938	22.5179	22.5261
5023	LOC111885001	-1.2879	-2.25621	2.26528	0.143917	0.34265	pollen receptor-like kinase 2	6.60051	7.62645
9275	LOC111892951	-0.978498	-1.24847	2.25161	0.143932	0.34265	protein SABRE-like	148.765	151.795
1629	LOC111878688	0.278747	1.78623	2.25158	0.143934	0.34265	uncharacterized LOC111878688	14.0553	24.8552
21451	LOC111915477	-0.120882	4.83151	2.25069	0.14401	0.342799	transmembrane protein 56-B-like	0.0159931	0.0507397
10303	LOC111894889	0.148644	3.4053	2.25045	0.144031	0.342816	pentatricopeptide repeat-containing protein At5g47360-like	14.753	20.3611
9562	LOC111893459	0.243264	3.17458	2.25029	0.144045	0.342816	uncharacterized LOC111893459	24.7303	18.2316
22421	LOC111917221	0.102042	5.81715	2.24984	0.144084	0.342863	probable serine/threonine-protein kinase At1g54610	0.131076	0.370548
17988	LOC111909166	0.135577	4.67257	2.24974	0.144092	0.342863	DNA-3-methyladenine glycosylase 1-like	18.223	18.9013
5502	LOC111885994	-0.157937	3.80781	2.24928	0.144132	0.342923	translocation protein SEC62-like	6.48253	13.6424
1561	LOC111878553	-1.91658	-2.4535	2.26229	0.144171	0.342923	probable membrane-associated kinase regulator 6	0.0164687	0.0333318
21304	LOC111915188	0.80922	1.00441	2.24858	0.144192	0.342923	serine carboxypeptidase-like 13	0.0969244	0.236356
15810	LOC111905216	-2.34863	-2.66187	2.30082	0.144224	0.342923	uncharacterized LOC111905216, transcript variant X2	19.0369	22.6277
7232	LOC111889206	0.777364	2.17749	2.24818	0.144226	0.342923	delta(12)-acyl-lipid-desaturase-like	16.9071	22.9882
11632	LOC111897459	-0.24842	4.99995	2.24814	0.14423	0.342923	interactor of constitutive active ROPs 3-like	14.1324	19.5613
21563	LOC111915718	-0.68917	-1.27014	2.44529	0.144239	0.342923	probable acyl-activating enzyme 17, peroxisomal, transcript variant X2	157.665	156.78
4200	LOC111883561	-0.697273	-1.20032	3.62989	0.144239	0.342923	uncharacterized LOC111883561, transcript variant X1	0.0807628	0.0511734
7727	LOC111890102	2.29948	-2.68113	2.27848	0.144241	0.342923	small nucleolar RNA R12	1.08055	1.02648
5737	LOC111886406	-0.17772	2.94354	2.24758	0.144278	0.342977	rho GTPase-activating protein 2-like	9.9109	11.5187
23023	LOC111918330	0.084079	5.71367	2.24743	0.144291	0.342977	NA	0.871982	0.984479
14524	LOC111902826	-0.358467	5.17073	2.2471	0.14432	0.343014	glycine-rich protein 3-like, transcript variant X1	1007.16	854.28
15172	LOC111904017	-0.79414	-1.45356	3.16082	0.144359	0.343063	traB domain-containing protein, transcript variant X1	22.3414	32.0975
3622	LOC111882502	-0.251254	1.96197	2.24654	0.144368	0.343063	kxDL motif-containing protein 1	0.19428	0.187532
4435	LOC111884002	0.0990528	5.54706	2.24618	0.144399	0.343105	N-terminal kinase-like protein	12.0721	15.2421
15901	LOC111905355	-0.241236	2.8461	2.24584	0.144428	0.34314	histone-lysine N-methyltransferase ATXR4	4.94712	7.97894
19842	LOC111912574	1.83267	-2.51938	2.24514	0.144489	0.343251	serine carboxypeptidase-like 50, transcript variant X2	0.593551	0.616034
10598	LOC111895504	-0.333408	0.967192	2.24447	0.144546	0.343356	uncharacterized LOC111895504	12.8808	12.1888
12452	LOC111899077	1.10037	-1.65352	2.24378	0.144606	0.343466	beta-xylosidase/alpha-L-arabinofuranosidase 2-like	0.159375	0.651234
4416	LOC111883972	-0.19503	3.3624	2.24356	0.144625	0.343477	cytochrome c	0.720868	0.847468
2640	LOC111880683	0.124027	4.97445	2.24318	0.144658	0.343523	integrin-linked protein kinase 1-like	0.113195	0.0163576
14074	LOC111901978	0.826988	-0.464775	2.24213	0.144749	0.343707	uncharacterized LOC111901978	3.1113	3.46477
7211	LOC111889158	-0.363775	4.64919	2.24142	0.14481	0.343788	probable inactive receptor kinase At5g67200	17.2799	14.5961
5654	LOC111886245	-1.63832	-2.00946	2.24126	0.144824	0.343788	uncharacterized LOC111886245	6.5371	10.1749
5514	LOC111886024	0.107408	5.21513	2.24102	0.144845	0.343788	vacuolar fusion protein MON1 homolog	0.71235	1.15516
15203	LOC111904051	0.569078	-0.356163	2.24096	0.144849	0.343788	structural maintenance of chromosomes protein 2-1	49.6369	50.34
6325	LOC111887546	-1.92858	-2.10866	2.24094	0.144852	0.343788	uncharacterized LOC111887546	161.298	173.671
13899	LOC111901665	0.108313	4.93221	2.24061	0.14488	0.343823	AT-hook motif nuclear-localized protein 6-like	78.262	60.8523
8334	LOC111891235	-0.12172	4.65527	2.23964	0.144964	0.343982	uncharacterized LOC111891235	28.8474	29.9754
14641	LOC111903027	0.214643	3.42647	2.23951	0.144975	0.343982	protein sym-1	5.53131	5.97302
4925	LOC111884832	0.433868	1.61087	2.23918	0.145004	0.344019	uncharacterized LOC111884832	0.625545	0.547143
22295	LOC111917007	1.39177	-1.89505	2.23842	0.14507	0.344142	E3 ubiquitin-protein ligase RMA3-like, transcript variant X2	5.99674	4.55694
24641	LOC111921261	-0.211839	5.0355	2.23719	0.145176	0.344362	peptidyl-prolyl cis-trans isomerase FKBP12	11.553	14.9819
18239	LOC111909622	-1.36241	-2.02167	2.23646	0.14524	0.34448	probable xyloglucan endotransglucosylase/hydrolase protein 23	1.38909	3.49889
3092	LOC111881482	-1.48181	-1.44594	2.23492	0.145374	0.344766	protein EDS1-like, transcript variant X2	33.662	36.6058
21044	LOC111914685	0.737199	-0.145607	2.23419	0.145437	0.344836	uncharacterized LOC111914685	1.48033	1.21286
7203	LOC111889132	-1.09723	-1.87466	2.23418	0.145438	0.344836	cytochrome P450 81E8-like	4.08712	4.46408
4529	LOC111884139	2.30267	-2.64359	2.28616	0.145445	0.344836	uncharacterized LOC111884139	11.1915	11.0923
19644	LOC111912251	-0.348327	0.949525	2.23319	0.145524	0.344964	uncharacterized LOC111912251, transcript variant X2	1.16135	1.39331
14190	LOC111902200	0.170437	4.32638	2.23316	0.145527	0.344964	U-box domain-containing protein 13-like	30.0047	22.3464
5194	LOC111885352	0.146966	4.16891	2.23232	0.145599	0.345045	rhodanese-like domain-containing protein 7	7.66632	8.45723
9085	LOC111892616	-0.64168	-0.448564	2.2323	0.145602	0.345045	mechanosensitive ion channel protein 10-like, transcript variant X2	26.7272	25.0928
12449	LOC111899071	2.3014	-2.58962	2.2624	0.145602	0.345045	protein PELPK1-like	3.63455	3.26244
19097	LOC111911182	-0.401263	1.50699	2.2314	0.14568	0.345172	F-box/kelch-repeat protein At3g06240-like	0.208766	0.232338
138	LOC111876098	-0.130854	5.10433	2.23136	0.145683	0.345172	protein MITOFERRINLIKE 1, chloroplastic	1.54671	0.668884
14058	LOC111901946	0.499626	0.404689	2.23077	0.145735	0.345261	alcohol dehydrogenase 1-like	117.279	109.323
811	LOC111877286	1.29485	-2.02183	2.2306	0.145749	0.345263	DDRGK domain-containing protein 1, transcript variant X2	0.0163003	0
5868	LOC111886600	0.267125	3.85662	2.23024	0.145781	0.345305	60S ribosomal protein L39-1	20.3447	17.0006
14670	LOC111903095	-0.778703	-0.664451	2.22988	0.145812	0.345317	zinc finger CCCH domain-containing protein 14-like	0.206645	0.335177
8736	LOC111892018	0.862877	-1.09663	2.2297	0.145828	0.345317	BRCT domain-containing protein At4g02110	53.2558	49.8796
11470	LOC111897147	-0.305025	1.36249	2.22965	0.145833	0.345317	uncharacterized LOC111897147	1928.6	2351.58
667	LOC111877022	-0.125996	4.2799	2.22942	0.145852	0.345317	transcription factor TGA2.2-like	0.240014	0.302837
19312	LOC111911593	-1.03911	1.47201	2.22939	0.145855	0.345317	uncharacterized LOC111911593	20.8095	15.5633
14825	LOC111903413	-0.20262	2.88941	2.22899	0.14589	0.345344	uncharacterized LOC111903413	40.302	57.0724
22916	LOC111918121	-0.912204	-0.820273	2.22895	0.145894	0.345344	beta-Amyrin Synthase 1-like	40.6921	34.7916
20396	LOC111913562	-0.307254	2.92354	2.2284	0.145942	0.345425	uncharacterized LOC111913562	15.8685	20.0875
2184	LOC111879763	0.355507	0.683569	2.22796	0.14598	0.345459	pentatricopeptide repeat-containing protein At5g39680	136.214	125.241
24091	LOC111920293	0.778052	-1.11643	2.22791	0.145984	0.345459	probable leucine-rich repeat receptor-like protein kinase At1g35710	5.30914	5.80302
18669	LOC111910380	-0.109994	6.39595	2.22748	0.146022	0.345517	mitogen-activated protein kinase kinase 5-like	13.0882	15.0277
3634	LOC111882522	-1.33276	-1.95072	2.22728	0.146039	0.345524	uncharacterized LOC111882522	68.7974	68.4796
19390	LOC111911729	-0.136855	4.26282	2.22707	0.146057	0.345535	uncharacterized protein At2g38710-like	0.0322934	0.0669119
579	LOC111876796	-0.19513	4.42496	2.22691	0.146072	0.345537	delta(8)-fatty-acid desaturase-like	18.5479	24.6001
9995	LOC111894298	0.233205	3.11708	2.22586	0.146164	0.345721	uncharacterized LOC111894298	11.236	9.77906
1085	LOC111877753	-0.481811	8.73143	2.22511	0.146229	0.345843	chlorophyll a-b binding protein P4, chloroplastic-like	53.1157	24.8172
24887	LOC111921696	-0.134312	4.72989	2.22493	0.146245	0.345848	plant UBX domain-containing protein 1-like	0.0324618	0.134567
14049	LOC111901936	0.108373	4.87381	2.22466	0.146268	0.345865	putative UDP-glucuronate:xylan alpha-glucuronosyltransferase 3	1.48436	1.41632
19779	LOC111912458	-0.263403	1.70536	2.22453	0.14628	0.345865	polyadenylate-binding protein-interacting protein 9-like, transcript variant X2	2.96216	3.23093
9341	LOC111893060	0.143698	4.37985	2.22394	0.146331	0.345931	pentatricopeptide repeat-containing protein At2g37310	75.4415	88.5309
4935	LOC111884853	-0.372846	2.08759	2.22376	0.146347	0.345931	cyclin-D3-1-like	0.0159931	0.0163576
23564	LOC111919308	0.322907	1.84216	2.22365	0.146357	0.345931	uncharacterized protein C106.07c-like	0.129862	0.249436
8904	LOC111892299	-0.855378	-1.47737	2.22358	0.146363	0.345931	uncharacterized LOC111892299	0.532338	0.5029
22730	LOC111917804	-0.635486	-0.321411	2.22337	0.146381	0.345931	uncharacterized LOC111917804	0.048301	0.0327152
17614	LOC111908439	-1.49658	-2.34342	2.22326	0.146391	0.345931	MLO-like protein 1	57.7386	57.1011
264	LOC111876249	0.164853	4.5253	2.22283	0.146429	0.345968	E3 ubiquitin-protein ligase RNF185-like	1.0453	1.84054
20701	LOC111914089	-2.35317	-2.60661	2.25266	0.146434	0.345968	protein Jade-1	80.6287	89.0535
12949	LOC111899973	0.212676	6.92656	2.22248	0.14646	0.345983	protein LONGIFOLIA 1-like	45.2995	48.6676
13080	LOC111900212	0.34386	1.4222	2.22225	0.146479	0.345983	adenylyl-sulfate kinase 3-like	2.5759	3.11927
20386	LOC111913550	0.616076	-1.023	2.22222	0.146482	0.345983	transcription factor MYB98-like	1.57869	1.98823
17339	LOC111907938	-0.786269	-0.866423	2.22197	0.146504	0.346002	FK506-binding protein 5-like	14.4749	16.0072
10337	LOC111894964	-2.843	-2.64393	2.34483	0.146532	0.346036	peroxidase 11-like	0.242918	0.373396
21911	LOC111916322	-0.233668	1.62062	2.221	0.146589	0.346138	receptor kinase-like protein Xa21	0.580777	0.47296
18217	LOC111909593	-0.448659	2.45802	2.22068	0.146617	0.346173	G-type lectin S-receptor-like serine/threonine-protein kinase At1g34300	16.3467	20.4858
18106	LOC111909365	1.52865	-2.48644	2.21999	0.146678	0.346283	pentatricopeptide repeat-containing protein At4g18975, chloroplastic-like, transcript variant X1	17.0438	15.6412
24856	LOC111921657	-0.121145	5.35182	2.21964	0.146709	0.346304	uncharacterized LOC111921657	0.0647552	0.017532
23497	LOC111919177	-0.164102	2.66348	2.44005	0.146715	0.346304	uncharacterized LOC111919177	0.0801631	0.0845052
20795	LOC111914230	-2.34816	-2.58927	2.23259	0.146728	0.346304	uncharacterized LOC111914230	54.8626	50.6807
13140	LOC111900304	0.48651	1.01976	2.21869	0.146792	0.346422	mitochondrial outer membrane protein porin 2-like	43.5323	45.1955
16364	LOC111906146	-0.468484	0.33065	2.21822	0.146833	0.346487	uncharacterized LOC111906146, transcript variant X6	109.118	89.8272
19848	LOC111912583	0.180515	3.42195	2.21782	0.146869	0.346537	beta-glucuronosyltransferase GlcAT14A-like	22.5678	19.6778
9274	LOC111892949	-1.28576	-1.61478	2.21708	0.146933	0.346637	protein SABRE-like	1.78887	2.80518
11695	LOC111897581	0.114407	5.77493	2.21694	0.146946	0.346637	uncharacterized LOC111897581	28.132	23.9512
11493	LOC111897206	0.454292	0.491243	2.21685	0.146954	0.346637	transcription factor GAMYB-like, transcript variant X1	15.6776	13.7557
802	LOC111877255	0.34819	3.99779	2.21671	0.146966	0.346637	uncharacterized LOC111877255	51.6956	49.4951
24576	LOC111921187	-0.369154	1.37337	2.21652	0.146982	0.346643	UPF0307 protein PM0119, transcript variant X2	8.97968	7.92014
11539	LOC111897280	0.246456	2.50602	2.21628	0.147004	0.34666	uncharacterized LOC111897280	0.193849	0.151483
4970	LOC111884915	-0.94588	-1.30647	2.21612	0.147018	0.346661	uncharacterized LOC111884915, transcript variant X3	0.0486379	0.0820951
15150	LOC111903989	0.117552	6.29287	2.21551	0.147071	0.34673	asparagine--tRNA ligase, chloroplastic/mitochondrial	80.1491	76.2811
13220	LOC111900426	-0.12677	5.83654	2.21543	0.147079	0.34673	bifunctional dTDP-4-dehydrorhamnose 3,5-epimerase/dTDP-4-dehydrorhamnose reductase	9.46471	10.0113
7989	LOC111890626	-1.91982	-2.31427	2.21531	0.147089	0.34673	formin-like protein 3, transcript variant X2	2.66763	1.69757
9670	LOC111893717	-0.130674	3.9154	2.21392	0.147212	0.346987	vacuolar protein sorting-associated protein 2 homolog 3	0.0481623	0
17777	LOC111908772	-0.0848981	5.63663	2.21149	0.147426	0.34746	L-cysteine desulfhydrase	11.3516	10.4661
8864	LOC111892244	0.372429	0.793376	2.21085	0.147483	0.347533	TVP38/TMEM64 family membrane protein slr0305, transcript variant X2	59.6091	52.3538
12401	LOC111899012	-0.166069	6.07444	2.21083	0.147485	0.347533	BRASSINOSTEROID INSENSITIVE 1-associated receptor kinase 1-like	26.9185	29.619
1691	LOC111878794	1.08568	-1.61627	2.21018	0.147542	0.347612	small nucleolar RNA snoR100	164.215	151.574
148	LOC111876108	0.103797	5.99097	2.21013	0.147546	0.347612	uncharacterized LOC111876108	40.737	40.952
1478	LOC111878428	-0.189874	3.39719	2.20925	0.147625	0.347764	carboxypeptidase A6-like	39.8562	49.8411
17178	LOC111907611	1.83035	-2.46947	2.22096	0.147744	0.347974	uncharacterized LOC111907611, transcript variant X1	0.0163003	0.0486392
16579	LOC111906547	-0.163238	5.9996	2.2078	0.147753	0.347974	probable serine/threonine-protein kinase At1g54610	12.506	20.3034
14267	LOC111902335	-0.136807	3.92012	2.20777	0.147755	0.347974	lipoyl synthase, chloroplastic	5.27459	6.35929
13397	LOC111900748	0.301782	1.85373	2.20761	0.147769	0.347974	uncharacterized LOC111900748, transcript variant X1	13.7353	12.8117
19086	LOC111911145	0.0925851	7.23741	2.20663	0.147856	0.348129	NAC domain-containing protein 53	87.1276	114.474
13134	LOC111900278	0.165278	3.28318	2.20655	0.147863	0.348129	EEF1A lysine methyltransferase 2-like, transcript variant X1	2.7949	3.2881
5361	LOC111885720	-0.420007	0.590848	2.20633	0.147883	0.348143	transcription factor HEC2-like	1802.1	2106.98
11514	LOC111897243	-0.13312	4.47797	2.20599	0.147913	0.348182	uncharacterized LOC111897243	34.7904	28.1834
21915	LOC111916327	0.14973	8.08823	2.20579	0.147931	0.348191	rubisco accumulation factor 1.1, chloroplastic-like	39.6252	26.156
19689	LOC111912330	-0.271011	2.91872	2.20479	0.14802	0.348368	protein TIFY 9	665.151	904.729
19130	LOC111911250	0.1466	5.71468	2.20401	0.148089	0.348496	zinc finger protein BRUTUS	39.0789	24.8661
5311	LOC111885622	0.612282	0.153471	2.20357	0.148128	0.348557	polygalacturonase-like	0.0164687	0.0318479
11313	LOC111896909	-1.93434	-2.68059	2.23252	0.148172	0.348563	protein FAM135B-like, transcript variant X1	111.821	122.91
22313	LOC111917048	0.426974	6.41432	2.20266	0.148209	0.348563	probable glutathione S-transferase	30.2767	30.1626
16367	LOC111906150	0.34481	3.80638	2.20264	0.148211	0.348563	protein CHLOROPLAST IMPORT APPARATUS 2-like	2.72224	2.06708
16278	LOC111906000	-0.403853	3.28193	2.20263	0.148211	0.348563	benzoate carboxyl methyltransferase-like	0.0159931	0.0163576
17484	LOC111908202	-0.332357	3.71409	2.20263	0.148212	0.348563	probable carboxylesterase 8	0.241045	0.435735
978	LOC111877572	0.270025	1.84481	2.2026	0.148215	0.348563	receptor kinase-like protein Xa21, transcript variant X1	0.0489008	0.0697557
22314	LOC111917050	0.753128	-1.30042	2.20146	0.148316	0.348768	uncharacterized LOC111917050, transcript variant X1	5.78754	5.38451
21580	LOC111915745	-0.459421	-0.123087	2.20046	0.148405	0.348914	uncharacterized LOC111915745, transcript variant X2	1.74068	3.04547
16212	LOC111905906	2.30336	-2.70032	2.2512	0.148405	0.348914	L10-interacting MYB domain-containing protein-like	62.8997	58.9171
17108	LOC111907483	0.313744	1.02856	2.20018	0.148429	0.348938	pre-mRNA-splicing factor ATP-dependent RNA helicase DEAH1-like, transcript variant X1	193.981	179.43
1900	LOC111879220	0.117405	4.55338	2.19984	0.14846	0.348971	probable magnesium transporter NIPA6	0.145196	0.0829625
24804	LOC111921578	0.887321	-1.55429	2.19971	0.148472	0.348971	sister chromatid cohesion 1 protein 2-like	1.27441	1.15362
2946	LOC111881232	-0.224686	4.87548	2.19876	0.148556	0.349138	histone H1-like	0.194295	0.0322815
4809	LOC111884610	-2.34409	-2.58901	2.21137	0.148588	0.349142	G-type lectin S-receptor-like serine/threonine-protein kinase At2g19130	0	0.033456
4049	LOC111883304	-0.348519	0.753862	2.19835	0.148592	0.349142	putative E3 ubiquitin-protein ligase XBAT35, transcript variant X2	73.1067	92.1967
10236	LOC111894748	1.2955	-1.8953	2.19827	0.1486	0.349142	protein DETOXIFICATION 48-like, transcript variant X1	0.194448	0.130427
5408	LOC111885822	0.597475	-0.0973321	2.19794	0.148629	0.349177	uncharacterized LOC111885822	16.4204	18.7991
24520	LOC111921041	-0.516865	-0.00334058	2.19684	0.148727	0.349374	uncharacterized LOC111921041, transcript variant X3	14.9896	12.7273
4216	LOC111883580	0.244136	2.2732	2.19541	0.148855	0.349641	acanthoscurrin-2-like	32.62	25.8552
12741	LOC111899642	-0.333678	0.615502	2.19507	0.148885	0.34968	dnaJ homolog subfamily C member 17-like, transcript variant X2	408.542	528.535
16760	LOC111906855	-0.218393	5.1923	2.19482	0.148908	0.349701	serine acetyltransferase 5-like	20.8	5.94289
22562	LOC111917427	0.131901	4.26319	2.19385	0.148995	0.349783	vesicle-associated membrane protein 711-like	6.65397	8.47717
9353	LOC111893077	-0.414862	-0.0414344	2.19365	0.149012	0.349783	uncharacterized LOC111893077	0.19425	0.18104
19120	LOC111911240	-0.924653	-0.528756	2.19362	0.149015	0.349783	uncharacterized LOC111911240, transcript variant X5	10.0385	8.99034
13646	LOC111901176	0.755489	-0.772673	2.19357	0.14902	0.349783	regulator of nonsense transcripts 1 homolog, transcript variant X1	154.402	127.38
23135	LOC111918549	-0.354213	1.54963	2.1935	0.149026	0.349783	indole-3-pyruvate monooxygenase YUCCA2-like	0.0163003	0.0159239
14618	LOC111903000	-0.118972	5.53216	2.19349	0.149027	0.349783	putative RNA-binding protein Luc7-like 2	12.3755	13.666
2195	LOC111879796	-0.300115	7.91864	2.19157	0.149198	0.350152	pEARLI1-like lipid transfer protein 1	2.8808	3.09487
503	LOC111876686	-0.166024	3.38488	2.19124	0.149228	0.350152	rRNA-processing protein UTP23 homolog	56.3627	91.4377
12370	LOC111898948	2.2995	-2.68093	2.22032	0.149237	0.350152	uncharacterized LOC111898948	5.78951	6.0978
8443	LOC111891450	-0.740983	-0.998889	2.19111	0.14924	0.350152	uncharacterized LOC111891450	1.60309	1.60546
7852	LOC111890351	-0.905223	-1.91732	2.34085	0.149267	0.350181	UDP-glycosyltransferase 83A1-like	0.225374	0.204075
6436	LOC111887760	-1.43418	-2.25657	2.19066	0.14928	0.350181	uncharacterized LOC111887760	30.1211	28.0097
20735	LOC111914136	1.04863	0.518767	2.19042	0.149302	0.350199	root allergen protein-like	95.1612	103.022
7073	LOC111888930	-0.524848	0.809026	2.19005	0.149335	0.350243	NA	121.177	132.791
21173	LOC111914909	-0.483973	0.150941	2.18977	0.14936	0.35027	microfibrillar-associated protein 1-like, transcript variant X3	24.9252	26.0845
7477	LOC111889650	-0.133896	6.45802	2.18929	0.149403	0.350338	NAD(P)H dehydrogenase (quinone) FQR1	86.8131	82.1226
3887	LOC111883009	-0.227254	2.24105	2.18879	0.149448	0.350384	CSC1-like protein At1g32090	63.9294	70.1301
10609	LOC111895521	0.198658	4.39869	2.18876	0.149451	0.350384	MDIS1-interacting receptor like kinase 2-like	1.33192	1.42337
13292	LOC111900547	0.708387	-0.721371	2.18827	0.149495	0.350455	bZIP transcription factor 11-like	37.3921	32.1042
13733	LOC111901335	-0.098347	5.3681	2.18783	0.149534	0.350514	UBP1-associated protein 2A-like	0.549259	1.06958
20828	LOC111914291	-0.28231	1.1664	2.18757	0.149557	0.350536	protein Simiate	174.833	100.245
9384	LOC111893150	0.484016	0.416326	2.18728	0.149583	0.350563	uncharacterized LOC111893150, transcript variant X2	1.00119	0.991846
238	LOC111876220	-0.240087	4.25536	2.18698	0.149611	0.350595	protein MIZU-KUSSEI 1-like	1.80923	1.5759
18843	LOC111910691	0.411949	1.07313	2.18667	0.149638	0.350627	pentatricopeptide repeat-containing protein At3g49740	0.0164687	0.0656134
4227	LOC111883600	-2.34817	-2.62513	2.26496	0.149687	0.350708	phosphopantothenoylcysteine decarboxylase subunit VHS3-like	0	0.070004
11558	LOC111897316	-1.13658	-2.09636	2.18539	0.149754	0.350832	NA	0.0163003	0.0318479
11307	LOC111896903	1.07993	-1.99784	2.18518	0.149773	0.350843	cytochrome P450 71A4-like	18.4463	13.4345
18758	LOC111910527	0.921676	-1.3597	2.18462	0.149823	0.350924	uncharacterized LOC111910527, transcript variant X2	71.0704	66.8383
24912	LOC111921748	0.546936	-0.251501	2.18442	0.14984	0.350924	phosphatidylinositol-3-phosphatase myotubularin-1	94.842	71.6271
16617	LOC111906600	-0.914237	-1.13321	2.18433	0.149849	0.350924	phytochrome E-like, transcript variant X2	24.3801	19.3846
3860	LOC111882967	1.83703	-2.46969	2.18401	0.149878	0.350958	uncharacterized zinc finger CCHC domain-containing protein At4g19190, transcript variant X2	0	0.127391
23079	LOC111918458	0.165769	3.98287	2.18372	0.149904	0.350986	NDR1/HIN1-like protein 10	1.61089	1.71659
17679	LOC111908582	0.379132	0.592673	2.18323	0.149948	0.351057	uncharacterized LOC111908582	32.6295	33.1256
23134	LOC111918548	-0.229233	3.97281	2.18266	0.15	0.351145	transcription repressor OFP8-like	12.8734	14.5625
4777	LOC111884539	0.407383	4.69638	2.18236	0.150027	0.351175	stress-related protein-like	43.0534	38.1674
7340	LOC111889385	-0.128944	6.07524	2.18042	0.150201	0.351551	probable mediator of RNA polymerase II transcription subunit 26b	0.130293	0.339014
13748	LOC111901389	1.01333	-2.05854	2.40797	0.150314	0.351781	uncharacterized LOC111901389	0.0320008	0.0508639
20635	LOC111913981	0.129264	4.24616	2.17897	0.150333	0.351792	probable inactive purple acid phosphatase 28	0.644135	0.922209
315	LOC111876387	0.148245	5.74831	2.1788	0.150348	0.351795	40S ribosomal protein S3-1-like	18.078	18.2192
15989	LOC111905512	0.737945	1.12358	2.17847	0.150378	0.351833	putative transcription factor bHLH041	9.02062	9.07001
15241	LOC111904126	-0.19722	3.72312	2.17822	0.150401	0.351853	polyubiquitin 9	1.65867	1.23386
12947	LOC111899969	0.156946	7.15309	2.17758	0.150459	0.351956	probable carboxylesterase 17	0.113225	0.100553
15987	LOC111905504	-0.125432	5.72537	2.17679	0.15053	0.352038	purine-uracil permease NCS1	0.144809	0.102161
15409	LOC111904407	-0.141121	4.71346	2.17677	0.150532	0.352038	uncharacterized LOC111904407	0.224284	0.152653
17374	LOC111908015	-0.151026	3.70948	2.17653	0.150553	0.352038	probable protein phosphatase 2C 22	19.9742	21.0395
10097	LOC111894511	0.229867	6.31734	2.1763	0.150574	0.352038	elongation of fatty acids protein 3-like	11.39	12.0566
5998	LOC111886845	1.39045	-2.10934	2.17623	0.15058	0.352038	uncharacterized LOC111886845, transcript variant X1	1.12919	1.73876
1979	LOC111879389	-0.173779	5.74364	2.17619	0.150584	0.352038	aldehyde oxidase GLOX-like	0.0329374	0.0828359
11038	LOC111896351	-1.45721	-1.31428	2.1761	0.150592	0.352038	uncharacterized LOC111896351	11.5547	13.853
19440	LOC111911820	0.221425	2.37349	2.17565	0.150633	0.352069	F-box protein At1g78100-like, transcript variant X1	7.95745	5.9388
18876	LOC111910759	-0.153431	6.04128	2.17559	0.150638	0.352069	histone H3.3	111.747	35.2958
19180	LOC111911330	0.319594	0.386288	2.45239	0.150648	0.352069	uncharacterized LOC111911330, transcript variant X2	0.0324618	0.0338897
3230	LOC111881722	-0.187068	4.19031	2.17531	0.150664	0.352075	60S ribosomal protein L44	64.4435	73.2173
9602	LOC111893559	-0.18876	3.82418	2.17423	0.150762	0.352248	probable receptor-like protein kinase At5g59700	6.4694	6.44944
3117	LOC111881542	-0.696243	-1.32879	2.17401	0.150781	0.352248	uncharacterized LOC111881542	0.306078	0.283511
12811	LOC111899774	0.216637	2.94536	2.17392	0.150789	0.352248	replication factor C subunit 3	1.35987	0.739448
23909	LOC111919947	0.180964	4.65657	2.17387	0.150795	0.352248	uncharacterized LOC111919947	0.528431	0.758574
10994	LOC111896265	-0.132051	8.87346	2.17351	0.150827	0.352292	UPF0051 protein ABCI8, chloroplastic	122.467	105.036
18791	LOC111910577	-0.442179	2.10107	2.17297	0.150876	0.352372	NA	0.0970485	0.0337655
19786	LOC111912468	0.190264	5.01457	2.17244	0.150924	0.352452	leucine-rich repeat receptor-like serine/threonine-protein kinase At1g17230	0.0471015	0.0322815
1398	LOC111878253	1.23152	-2.18769	2.17158	0.151003	0.352491	uncharacterized LOC111878253	19.119	14.6639
19480	LOC111911887	0.373674	1.18955	2.17153	0.151007	0.352491	transcription factor GAMYB-like, transcript variant X2	19.3123	9.67921
5183	LOC111885330	0.174453	3.81737	2.17149	0.15101	0.352491	NA	0	0.0682718
24995	LOC111921916	0.572874	4.642	2.1713	0.151028	0.352491	cytochrome P450 82A3-like	1.33395	1.58678
9680	LOC111893740	-1.2812	-1.821	2.17126	0.151031	0.352491	uncharacterized LOC111893740	9.40868	7.89793
6568	LOC111887980	0.256537	7.5567	2.17118	0.151038	0.352491	probably inactive leucine-rich repeat receptor-like protein kinase At3g28040	0.0322934	0.0318479
9371	LOC111893115	0.503508	0.554828	2.17094	0.151061	0.352491	glutathione S-transferase L3-like, transcript variant X2	0.289112	0.472651
773	LOC111877222	-0.562054	-0.408525	2.1709	0.151064	0.352491	uncharacterized LOC111877222, transcript variant X2	0.0157005	0.0974612
6000	LOC111886849	-0.331419	1.38881	2.17086	0.151068	0.352491	dynein light chain 1, cytoplasmic	0.0479939	0
23791	LOC111919699	0.439484	2.71206	2.17057	0.151094	0.35252	gibberellin 2-beta-dioxygenase 1	0.467742	1.1885
19510	LOC111911930	-0.587127	-0.596621	2.17028	0.15112	0.352548	probable serine/threonine-protein kinase SIS8	0.823621	1.02122
24511	LOC111921028	1.23841	-1.41533	2.16971	0.151173	0.352637	uncharacterized LOC111921028, transcript variant X2	19.5617	18.3192
17827	LOC111908845	-0.680153	-0.546593	2.16937	0.151203	0.352651	glutamate receptor 2.9-like	4.15802	4.46367
9187	LOC111892811	-0.725647	0.155152	2.16929	0.15121	0.352651	protein NRT1/ PTR FAMILY 8.2-like, transcript variant X2	0.0163003	0.134935
16516	LOC111906413	0.405787	0.389696	2.16918	0.151221	0.352651	uncharacterized LOC111906413	3.1714	4.37824
6048	LOC111886948	-0.693285	-0.223278	2.16746	0.151377	0.352984	probable WRKY transcription factor 48	0.163538	0.132218
22167	LOC111916773	0.0963757	6.40401	2.16711	0.151409	0.353025	protein disulfide-isomerase 5-2	3.32829	5.89133
23263	LOC111918783	-0.334911	3.32911	2.16675	0.151442	0.353068	hydroquinone glucosyltransferase-like	13.0103	14.5825
23486	LOC111919148	-1.00403	-1.17407	2.16609	0.151502	0.353138	syntaxin-related protein KNOLLE	0.562377	0.420179
21662	LOC111915883	-0.7387	0.816649	2.166	0.15151	0.353138	protein ECERIFERUM 26-like	1.61841	1.64971
4581	LOC111884243	0.585191	2.44826	2.16596	0.151514	0.353138	probable calcium-binding protein CML41	1.14752	1.12325
9379	LOC111893136	-0.11741	4.41056	2.16569	0.151539	0.35316	DNA excision repair protein ERCC-8-like	3.32889	2.65498
23219	LOC111918721	-0.711703	-0.549422	2.16555	0.151552	0.35316	uncharacterized LOC111918721, transcript variant X1	10.8626	6.83786
4437	LOC111884004	0.248173	5.76059	2.16462	0.151637	0.353297	probable LRR receptor-like serine/threonine-protein kinase IRK	0.0324618	0.0163576
2724	LOC111880833	-2.35275	-2.66196	2.21391	0.151644	0.353297	uncharacterized LOC111880833	6.96603	5.81137
9757	LOC111893892	-0.373486	0.478911	2.16444	0.151653	0.353297	probable serine/threonine-protein kinase PBL22	1.06192	0.722828
21387	LOC111915330	0.116239	5.94781	2.16401	0.151692	0.353324	rho GTPase-activating protein 7-like	3.01251	1.54721
23034	LOC111918366	-0.274922	3.37611	2.164	0.151693	0.353324	deoxyhypusine synthase-like	37.0754	29.4852
1712	LOC111878839	-0.670939	0.417021	2.16369	0.151721	0.353358	1-aminocyclopropane-1-carboxylate oxidase 3-like	0.33846	0.488701
7126	LOC111889007	1.5366	-2.42132	2.16343	0.151745	0.35338	uncharacterized LOC111889007	103.32	95.3214
2208	LOC111879816	-1.08304	-1.27804	2.16297	0.151788	0.353446	uncharacterized LOC111879816	0.289544	0.098019
21501	LOC111915606	0.355179	0.995615	2.16147	0.151925	0.353732	malonyl-coenzyme A:anthocyanin 3-O-glucoside-6''-O-malonyltransferase-like	1.22478	1.24344
23424	LOC111919029	-2.35213	-2.38935	2.17352	0.151975	0.353742	AT-hook motif nuclear-localized protein 22-like	47.9694	28.6725
21480	LOC111915552	-1.62891	-2.57144	2.25517	0.152082	0.353742	G-type lectin S-receptor-like serine/threonine-protein kinase At4g27290, transcript variant X2	35.0125	36.115
290	LOC111876301	-1.63056	-2.64325	2.42615	0.152082	0.353742	dolichol-phosphate mannose synthase subunit 3-like, transcript variant X2	970.177	848.635
8583	LOC111891707	-1.62776	-2.46947	2.68587	0.152082	0.353742	hydroxymethylglutaryl-CoA lyase, mitochondrial-like, transcript variant X2	1.82308	1.8861
24425	LOC111920867	-1.62902	-2.51941	2.5382	0.152082	0.353742	uncharacterized LOC111920867	19.3054	19.8354
8458	LOC111891478	-1.6315	-2.5196	2.21049	0.152082	0.353742	uncharacterized LOC111891478	5.57508	7.85781
6908	LOC111888636	-1.63547	-2.28464	2.46221	0.152082	0.353742	dual-specificity RNA methyltransferase RlmN-like	4.27774	4.31825
22416	LOC111917216	-1.63316	-2.5716	2.19623	0.152082	0.353742	UDP-glucuronic acid decarboxylase 2-like	1.78603	1.36351
13781	LOC111901437	-1.63315	-2.53676	2.3535	0.152082	0.353742	BTB/POZ domain-containing protein At3g44820-like, transcript variant X2	57.0014	53.2858
2926	LOC111881209	-1.6332	-2.70005	2.25892	0.152082	0.353742	ribokinase-like, transcript variant X3	0.0157005	0.0654305
13379	LOC111900701	0.608169	-0.123077	2.15972	0.152084	0.353742	uncharacterized LOC111900701	5.23872	6.31738
22576	LOC111917453	0.133036	5.13232	2.15933	0.15212	0.353793	prostaglandin E synthase 2-like	1.51137	2.13274
18984	LOC111910992	-0.533411	-0.599787	2.15909	0.152143	0.353812	AT-hook motif nuclear-localized protein 19-like	0.242487	0.0698799
1492	LOC111878447	0.31524	1.35521	2.15847	0.1522	0.353912	receptor-like protein kinase FERONIA	0.032769	0
19024	LOC111911063	-1.24921	-1.95099	2.15819	0.152225	0.353929	granule-bound starch synthase 1, chloroplastic/amyloplastic, transcript variant X2	3.68694	3.43538
22545	LOC111917398	-1.63637	-2.29963	2.15807	0.152236	0.353929	uncharacterized LOC111917398	95.8644	78.881
4001	LOC111883211	0.926292	-1.46171	2.15792	0.152249	0.353929	protein STRUBBELIG-RECEPTOR FAMILY 3-like, transcript variant X1	0	0
16806	LOC111906932	0.907318	-1.32148	2.15732	0.152305	0.354025	autophagy-related protein 11-like, transcript variant X3	699.693	646.08
12374	LOC111898957	-0.364817	1.04483	2.15674	0.152358	0.354116	protein trichome birefringence-like 42	22.8056	21.9706
13625	LOC111901153	1.32858	5.59775	2.15645	0.152385	0.354146	thaumatin-like protein 1	60.4305	48.1184
19254	LOC111911475	-0.588918	-0.928966	2.35607	0.152421	0.354196	uncharacterized LOC111911475	44.5804	35.3351
15089	LOC111903896	-1.11961	-1.79836	2.15489	0.152528	0.354412	uncharacterized LOC111903896	3.88608	4.93206
11791	LOC111897752	0.401678	3.05991	2.15419	0.152593	0.354529	probable glucuronoxylan glucuronosyltransferase IRX7	0.0956951	0.100987
13126	LOC111900268	-0.239702	4.20339	2.15383	0.152626	0.354574	O-acyltransferase WSD1-like, transcript variant X1	0.208934	0.201172
19238	LOC111911438	-0.536388	-0.381462	2.1536	0.152647	0.35459	uncharacterized LOC111911438	14.6264	19.5825
4030	LOC111883278	-0.118508	9.47257	2.15331	0.152673	0.354596	eukaryotic translation initiation factor 5A	1.98215	1.50534
12646	LOC111899412	-0.573851	0.00827567	2.15326	0.152678	0.354596	uncharacterized LOC111899412	1.10264	0.988123
22274	LOC111916963	0.141243	4.0155	2.15278	0.152722	0.354666	coilin	10.2468	9.87662
15494	LOC111904564	-0.931303	-1.24079	2.15189	0.152804	0.354814	transcription factor bHLH30-like, transcript variant X2	44.6454	35.5249
7068	LOC111888923	0.202567	3.22729	2.15178	0.152814	0.354814	uncharacterized LOC111888923	7.91005	5.75824
23372	LOC111918948	-0.49092	1.57824	2.1514	0.152849	0.354862	auxin-induced protein IAA6-like	0.129679	0.20018
5978	LOC111886811	-1.33119	-2.16099	2.1512	0.152868	0.354872	uncharacterized LOC111886811	21.7142	20.6871
19178	LOC111911326	0.548799	0.163846	2.15054	0.152929	0.354961	malonyl-coenzyme A:anthocyanin 3-O-glucoside-6''-O-malonyltransferase-like	0.0479939	0.134935
17894	LOC111908968	1.82429	-2.45324	2.1629	0.152942	0.354961	probable metal-nicotianamine transporter YSL7	0.0164687	0.0322815
22329	LOC111917068	-1.91908	-2.2009	2.15007	0.152972	0.354961	probable 2-carboxy-D-arabinitol-1-phosphatase	0.416794	0.631212
8630	LOC111891787	-0.437787	1.53095	2.14995	0.152983	0.354961	callose synthase 12-like	9.24885	8.22761
23971	LOC111920058	0.158632	3.7194	2.14995	0.152983	0.354961	pentatricopeptide repeat-containing protein At3g29230	3.83266	4.11357
8359	LOC111891273	-0.333144	3.8272	2.14987	0.152991	0.354961	protein NRT1/ PTR FAMILY 1.2-like	4.07158	4.92824
13262	LOC111900499	-0.159061	4.52823	2.14924	0.153049	0.355061	uncharacterized LOC111900499	0.0159931	0.101728
6096	LOC111887065	-0.146046	5.45854	2.14816	0.153148	0.35526	protein PNS1	4.40839	1.81944
5589	LOC111886140	-0.234694	2.77325	2.14733	0.153225	0.355392	uncharacterized LOC111886140	1.65574	1.3213
8067	LOC111890758	0.154215	7.34945	2.14724	0.153234	0.355392	probable linoleate 9S-lipoxygenase 5	0.355711	0.266103
3456	LOC111882169	-0.113062	5.40588	2.14677	0.153277	0.355424	uncharacterized LOC111882169	11.1068	13.4299
8206	LOC111890972	0.447714	0.286733	2.14661	0.153291	0.355424	bifunctional dihydrofolate reductase-thymidylate synthase-like, transcript variant X2	195.136	222.63
3439	LOC111882129	-0.381589	0.530325	2.14659	0.153293	0.355424	uncharacterized LOC111882129, transcript variant X1	0.0964488	0.132959
7177	LOC111889102	-0.134967	6.29092	2.14633	0.153318	0.355424	uncharacterized LOC111889102	14.9274	13.8619
17612	LOC111908437	-0.412899	0.35278	2.14632	0.153318	0.355424	oligoribonuclease-like	3.2462	3.54929
21988	LOC111916418	-0.231184	4.69443	2.14608	0.153341	0.355443	adenylate kinase 1, chloroplastic-like	0.545243	0.86739
18923	LOC111910849	0.203876	2.60665	2.14574	0.153373	0.355461	pentatricopeptide repeat-containing protein At4g25270, chloroplastic	0.353377	0.608889
24051	LOC111920188	2.30269	-2.70012	2.22204	0.153381	0.355461	uncharacterized LOC111920188	0.368463	0.266045
21678	LOC111915902	-0.11189	4.82713	2.14553	0.153391	0.355461	TBC1 domain family member 13-like	2.10709	2.30754
24925	LOC111921764	1.71165	-2.14832	2.14517	0.153425	0.355466	putative glycine-rich cell wall structural protein 1	12.0566	12.6012
51	LOC111875940	-0.686984	-1.22833	2.14515	0.153427	0.355466	putative disease resistance protein RGA3, transcript variant X2	38.3811	46.7755
13907	LOC111901679	0.180709	3.24165	2.14491	0.15345	0.355466	uncharacterized LOC111901679	4.34754	5.78978
13405	LOC111900756	-0.177144	2.96402	2.14485	0.153455	0.355466	mediator of RNA polymerase II transcription subunit 7a-like	20.7754	15.9698
24957	LOC111921842	-2.34861	-2.55385	2.15719	0.153464	0.355466	universal stress protein PHOS32, transcript variant X2	0.064448	0.067531
21172	LOC111914908	0.428951	0.794753	2.14438	0.153498	0.355511	uncharacterized LOC111914908, transcript variant X1	5.7026	3.14447
7993	LOC111890640	2.29823	-2.68099	2.17225	0.153524	0.355538	uncharacterized LOC111890640, transcript variant X1	0.514794	0.213756
84	LOC111875985	-0.149839	7.06933	2.14331	0.153598	0.355676	uncharacterized oxidoreductase At4g09670-like	0.062802	0.070004
331	LOC111876409	-1.92825	-2.27032	2.14305	0.153622	0.355698	oleosin 18.2 kDa-like	0.0811942	0.0698799
6748	LOC111888324	-0.948633	1.12205	2.14272	0.153652	0.355736	mitochondrial phosphate carrier protein 1, mitochondrial-like	17.4561	20.4984
15845	LOC111905285	-0.163897	4.04495	2.14245	0.153677	0.355761	grpE protein homolog 2, mitochondrial-like	114.422	79.3501
9489	LOC111893328	0.0987807	5.68094	2.1419	0.153728	0.355846	chaperone protein dnaJ 49-like	24.6409	28.338
9731	LOC111893835	-0.167685	3.78704	2.14175	0.153742	0.355846	uncharacterized LOC111893835	31.1591	30.1512
13669	LOC111901229	2.30334	-2.64357	2.16934	0.153788	0.355919	uncharacterized LOC111901229	0.0643384	0.0676552
12432	LOC111899044	-2.34679	-2.68136	2.18952	0.153807	0.35593	protein PELPK1-like	57.2596	51.1224
11605	LOC111897403	-0.14195	6.3889	2.1409	0.153821	0.35593	syntaxin-121	139.853	233.124
18332	LOC111909776	0.157758	4.14792	2.14034	0.153873	0.356017	keratin, type I cytoskeletal 10-like	30.822	31.7523
10400	LOC111895100	0.205269	3.30051	2.14001	0.153904	0.356027	receptor kinase-like protein Xa21	2.74701	4.07862
11134	LOC111896574	-1.62774	-2.51974	2.16794	0.153915	0.356027	16 kDa phloem protein 1-like	220.511	186.454
6859	LOC111888521	-0.231129	2.75879	2.13972	0.153931	0.356027	transmembrane protein 234 homolog	95.8833	64.2534
3506	LOC111882271	0.336641	2.13093	2.13968	0.153934	0.356027	uncharacterized LOC111882271	2.16052	3.44951
9725	LOC111893827	0.146714	7.08892	2.13884	0.154012	0.356175	porphobilinogen deaminase, chloroplastic	24.356	24.8629
3162	LOC111881604	-2.15339	-2.64338	2.18622	0.154103	0.356353	non-specific lipid transfer protein GPI-anchored 2-like	13.8971	9.33628
14692	LOC111903125	1.83237	-2.60719	2.14868	0.154248	0.356638	probable protein phosphatase 2C 60	0.0159931	0.0327152
3729	LOC111882689	0.111591	5.42398	2.13612	0.154266	0.356638	calcium-dependent protein kinase 13-like	17.6015	17.5484
7550	LOC111889789	-1.43004	-2.07139	2.13608	0.15427	0.356638	uncharacterized LOC111889789	20.0754	21.225
12197	LOC111898611	2.29706	-2.51975	2.14762	0.154346	0.35677	ruBisCO large subunit-binding protein subunit beta, chloroplastic-like, transcript variant X1	11.8181	13.2154
4831	LOC111884659	1.5306	-2.43714	2.13516	0.154355	0.35677	uncharacterized LOC111884659, transcript variant X2	0	0
14448	LOC111902695	-1.64443	-2.28493	2.13399	0.154465	0.356971	uncharacterized LOC111902695	0.0157005	0.0514217
22845	LOC111918012	0.210342	1.88202	2.45736	0.154471	0.356971	syntaxin-61-like	6.68072	6.16888
19682	LOC111912307	0.423551	0.135372	2.13265	0.15459	0.357214	extensin-3-like	0.434938	0.299869
23586	LOC111919355	-0.381103	2.00717	2.13232	0.15462	0.357233	stress-associated endoplasmic reticulum protein 2-like	49.682	47.9391
17242	LOC111907744	0.458757	3.29905	2.13212	0.15464	0.357233	GDSL esterase/lipase At1g33811	24.8491	25.8795
5055	LOC111885054	0.853691	-1.25622	2.13202	0.154649	0.357233	serine/threonine-protein kinase HT1-like, transcript variant X2	0.27252	0.235678
4665	LOC111884365	-0.598022	-0.421213	2.13195	0.154655	0.357233	uncharacterized LOC111884365, transcript variant X7	12.1244	20.8882
19506	LOC111911924	-0.143195	3.78442	2.13071	0.154771	0.357467	uncharacterized LOC111911924	1.59522	1.70237
7034	LOC111888870	0.345147	1.43546	2.13018	0.154821	0.357549	vacuolar protein sorting-associated protein 26B, transcript variant X2	0.259174	0.148883
15538	LOC111904661	0.394868	1.38687	2.1298	0.154857	0.357599	thaumatin-like protein	0.627542	0.656043
5064	LOC111885065	-0.108878	6.0181	2.12938	0.154896	0.357633	ATP synthase subunit O, mitochondrial-like	0.418404	0.153459
16346	LOC111906104	1.82934	-2.5198	2.15715	0.1549	0.357633	short-chain dehydrogenase reductase ATA1	0.0157005	0
10003	LOC111894319	-0.860391	-1.33702	2.12871	0.154959	0.357736	dynamin-related protein 5A-like	0.0633872	0.0688296
536	LOC111876724	-1.81045	-2.20119	2.12853	0.154976	0.357742	mitogen-activated protein kinase kinase kinase 17-like	0.0801631	0.16889
19711	LOC111912357	-0.612756	-0.998046	2.12806	0.155019	0.357745	DEAD-box ATP-dependent RNA helicase 21-like	0.0484695	0
2558	LOC111880495	2.30262	-2.47001	2.1402	0.155033	0.357745	vinorine synthase-like	1.19241	0.791854
24681	LOC111921332	-1.62957	-2.20132	2.12791	0.155034	0.357745	uncharacterized LOC111921332	0.273046	0.278502
11135	LOC111896576	0.148229	5.72643	2.1279	0.155034	0.357745	probable RNA-binding protein ARP1	45.0588	40.2644
19564	LOC111912083	-0.440688	0.634877	2.12773	0.155051	0.35775	solute carrier family 35 member F5, transcript variant X1	9.65639	10.6513
21539	LOC111915683	0.55497	3.32692	2.1274	0.155081	0.357787	dirigent protein 22-like	0.162001	0.133885
6782	LOC111888379	0.221228	3.48681	2.12675	0.155142	0.357868	carbonic anhydrase 2-like	0.0157005	0.0338897
11583	LOC111897360	1.53209	-2.34365	2.15449	0.155145	0.357868	laccase-11-like	9.36766	10.0033
2210	LOC111879818	-1.62947	-2.50268	2.13842	0.155198	0.357958	ras-related protein RABC2a-like	21.9056	16.7616
17145	LOC111907534	-0.197399	3.41434	2.12595	0.155217	0.357966	putative TrmH family tRNA/rRNA methyltransferase	13.4221	15.6976
2876	LOC111881127	0.671129	-0.426979	2.12581	0.15523	0.357966	uncharacterized LOC111881127, transcript variant X5	2.50373	1.83158
14094	LOC111902011	0.542135	-0.598196	2.12537	0.155272	0.35797	uncharacterized LOC111902011, transcript variant X2	0.37046	0.263135
2663	LOC111880714	0.135659	4.52308	2.12511	0.155296	0.35797	hydroxyproline O-arabinosyltransferase 3	0.660816	0.517514
22261	LOC111916941	0.429951	2.20697	2.12496	0.155311	0.35797	protein ILITYHIA-like	64.4992	57.7317
17975	LOC111909146	-0.253955	2.08252	2.12492	0.155314	0.35797	uncharacterized LOC111909146	0	0
8398	LOC111891363	-0.382417	2.59372	2.12492	0.155314	0.35797	B3 domain-containing protein REM5-like, transcript variant X2	0.0494061	0
8493	LOC111891554	1.83376	-2.68112	2.17269	0.155322	0.35797	inorganic phosphate transporter 1-4-like	0.454881	0.400919
18252	LOC111909659	0.851339	-1.27819	2.12473	0.155332	0.35797	palmitoyl-monogalactosyldiacylglycerol delta-7 desaturase, chloroplastic-like	0.304907	0.337526
3854	LOC111882961	0.116839	5.59427	2.12426	0.155377	0.35804	peroxisomal and mitochondrial division factor 2-like	0.643273	0.550793
20203	LOC111913231	-0.216973	2.72465	2.12403	0.155398	0.358055	double-stranded RNA-binding protein 6-like	0.693175	0.583997
241	LOC111876225	-0.526828	-0.527239	2.12277	0.155516	0.358296	uncharacterized LOC111876225	0	0.017532
1698	LOC111878809	0.14087	5.47967	2.12256	0.155536	0.358308	probable phospholipid-transporting ATPase 4	0.144626	0.314681
7853	LOC111890355	-1.25339	-1.15057	2.12221	0.155569	0.358346	UDP-glycosyltransferase 83A1-like	42.464	38.9212
17766	LOC111908752	1.38231	-1.89573	2.12191	0.155597	0.358346	myosin IC heavy chain-like	4.45151	4.79208
10678	LOC111895645	0.219324	5.73902	2.12179	0.155609	0.358346	glycine-rich RNA-binding protein GRP1A-like	0.129094	0.201357
10808	LOC111895891	0.846938	1.86479	2.12178	0.15561	0.358346	cytochrome b561 and DOMON domain-containing protein At5g35735-like	1.77109	1.25832
13412	LOC111900763	-0.112758	4.54293	2.12131	0.155654	0.358415	uncharacterized protein YnbD-like	3.1576	3.07307
465	LOC111876630	-1.64565	-2.42099	2.12045	0.155735	0.358547	NA	71.4717	66.763
24510	LOC111921027	-0.142606	3.67992	2.12032	0.155747	0.358547	protein CIA1-like	0.903135	0.726047
1260	LOC111878030	-0.315738	1.76548	2.12024	0.155754	0.358547	uncharacterized LOC111878030, transcript variant X2	0.53334	1.01993
11702	LOC111897595	0.132525	7.8185	2.11999	0.155778	0.358569	protein disulfide-isomerase-like	52.4882	48.1548
18576	LOC111910273	-0.412964	2.44133	2.11925	0.155848	0.358697	CBL-interacting serine/threonine-protein kinase 5-like	19.4041	23.2057
20285	LOC111913388	0.202787	2.58761	2.11882	0.155889	0.358744	probable potassium transporter 17	77.055	82.1631
18886	LOC111910770	-0.130239	4.43466	2.11873	0.155897	0.358744	uncharacterized LOC111910770	3.10976	2.06133
20794	LOC111914212	0.159305	3.65176	2.11843	0.155925	0.358775	SWI/SNF-related matrix-associated actin-dependent regulator of chromatin subfamily A-like protein 1	3.06608	2.33061
21943	LOC111916361	-0.144826	9.8349	2.11823	0.155944	0.358786	S-adenosylmethionine synthase 2	167.283	168.845
2433	LOC111880235	0.118815	5.15789	2.11755	0.156008	0.358878	putative F-box/LRR-repeat protein At5g02700	7.43304	6.21609
11348	LOC111896971	1.20268	-2.25635	2.1175	0.156013	0.358878	NA	3.5262	3.78101
23623	LOC111919436	-0.204786	5.78211	2.11687	0.156073	0.358952	UDP-glycosyltransferase 71E1-like	68.3672	73.5832
21623	LOC111915826	1.53263	-1.86307	2.11686	0.156073	0.358952	ras GTPase-activating protein-binding protein 2-like	59.3267	44.1605
10949	LOC111896178	0.34355	0.687225	2.11629	0.156127	0.359043	disease resistance protein At4g27190-like	26.6329	22.8631
24103	LOC111920332	0.411894	4.72014	2.11571	0.156182	0.359118	probable leucine-rich repeat receptor-like protein kinase At1g35710	2.03927	1.37109
5906	LOC111886664	0.231897	5.23639	2.11564	0.156189	0.359118	probable inactive receptor kinase At5g58300	0.0159931	0.017532
13271	LOC111900509	2.30335	-2.66203	2.12756	0.156212	0.359138	uncharacterized LOC111900509, transcript variant X2	7.77711	6.65118
6927	LOC111888671	-0.132538	7.14117	2.11511	0.156239	0.359157	F-box protein At2g32560	0.464481	0.348074
23254	LOC111918773	-0.639145	-0.557412	2.11501	0.156249	0.359157	NA	0.275087	0.198139
11942	LOC111898062	-1.82	-2.24188	2.12635	0.156325	0.3593	uncharacterized LOC111898062	2.55481	1.29799
15209	LOC111904058	0.465392	0.342911	2.11337	0.156404	0.359448	protein RFT1 homolog, transcript variant X1	239.693	169.664
24828	LOC111921607	-0.20374	4.0768	2.11293	0.156446	0.35951	granule-bound starch synthase 2, chloroplastic/amyloplastic	1.61359	1.01784
3478	LOC111882210	-0.177609	4.50387	2.11225	0.15651	0.359626	probable protein phosphatase 2C 47	89.316	119.825
5877	LOC111886610	1.29257	-1.99795	2.11141	0.15659	0.359776	uncharacterized LOC111886610, transcript variant X2	0.0163003	0.0337655
19447	LOC111911843	0.480364	-0.441046	2.11092	0.156636	0.359849	plant intracellular Ras-group-related LRR protein 4-like, transcript variant X1	0.0642941	0.132959
2350	LOC111880070	2.30334	-2.64335	2.13791	0.156676	0.359907	uncharacterized LOC111880070, transcript variant X2	73.8161	67.2152
24419	LOC111920846	-0.202821	5.66346	2.11003	0.156721	0.359978	short-chain dehydrogenase TIC 32, chloroplastic-like	0.882737	0.548011
6479	LOC111887836	-0.14917	4.69885	2.10975	0.156747	0.360005	uncharacterized LOC111887836	45.8442	41.9155
18281	LOC111909695	-0.229098	1.80555	2.10952	0.156769	0.360023	probable DNA primase large subunit	0.0799801	0.0482055
10023	LOC111894368	-0.189813	4.76656	2.10914	0.156805	0.360044	uncharacterized LOC111894368	34.2816	31.7163
521	LOC111876707	-2.34406	-2.66208	2.1365	0.156807	0.360044	L-ascorbate oxidase homolog	0.0163003	0.117961
11511	LOC111897232	-0.25642	2.60989	2.10871	0.156847	0.360081	BTB/POZ and MATH domain-containing protein 4-like	17.0011	17.5169
5811	LOC111886514	0.101691	7.48442	2.10848	0.156868	0.360081	homeobox protein BEL1 homolog	45.4627	44.8221
6151	LOC111887207	0.284661	2.62685	2.10839	0.156877	0.360081	DUF724 domain-containing protein 1-like, transcript variant X2	3.7128	4.06828
20166	LOC111913175	0.670248	-0.929366	2.10834	0.156881	0.360081	phospholipase D alpha 1	0.0812384	0.0349399
18509	LOC111910186	0.242913	2.95424	2.10717	0.156993	0.360304	probable ubiquitin-conjugating enzyme E2 26, transcript variant X2	21.7082	20.1339
3170	LOC111881622	1.6599	-1.5983	2.10654	0.157053	0.360409	salutaridine reductase-like	17.312	17.3245
5481	LOC111885965	-0.834212	-0.575509	2.10603	0.157102	0.360488	uncharacterized LOC111885965	0.0164687	0.0522237
21093	LOC111914749	-0.160171	3.46602	2.10555	0.157147	0.360559	probable anion transporter 5	0	0.0486392
18992	LOC111911001	-0.161483	3.27078	2.10508	0.157191	0.360628	homeotic protein female sterile-like	3.46843	4.87053
23643	LOC111919478	-0.122228	6.35054	2.10455	0.157243	0.360713	uncharacterized LOC111919478	0	0.0496894
156	LOC111876116	0.132456	4.26211	2.10375	0.157318	0.360848	protein WHAT'S THIS FACTOR 1 homolog	85.5522	119.119
17136	LOC111907518	1.4187	-1.87411	2.10362	0.157331	0.360848	uncharacterized LOC111907518	32.7365	38.7741
12472	LOC111899120	0.125818	4.47481	2.10192	0.157493	0.361189	uncharacterized LOC111899120	9.82518	11.065
14828	LOC111903422	-1.63267	-2.20053	2.10157	0.157527	0.361221	uncharacterized LOC111903422	0.0157005	0.0508639
4153	LOC111883460	0.358655	1.47022	2.10147	0.157536	0.361221	receptor-like cytosolic serine/threonine-protein kinase RBK1	21.2153	22.9371
3620	LOC111882495	-0.498529	-0.439743	2.09934	0.15774	0.361625	serine/threonine-protein phosphatase 6 regulatory subunit 3-like, transcript variant X1	0.354482	0.331531
20259	LOC111913337	0.191617	2.67734	2.09926	0.157748	0.361625	glutaredoxin-C3	27.9393	29.2678
3304	LOC111881860	-1.38371	0.783472	2.09917	0.157756	0.361625	probable galactinol--sucrose galactosyltransferase 6	52.4401	57.1965
25018	TRNAN-GUU	-1.62636	-2.68093	2.12579	0.157808	0.361683	tRNA-Asn	0.33843	0.726047
16773	LOC111906875	-0.269104	3.52224	2.09861	0.15781	0.361683	probable serine/threonine-protein kinase abkC	3.96228	4.36442
14	LOC111875862	-0.893623	-1.69901	2.09787	0.15788	0.361811	protein GID8 homolog	0.448209	0.567949
18249	LOC111909648	0.623021	1.36394	2.09734	0.157932	0.361896	UPF0481 protein At3g47200-like	98.5915	78.509
18634	LOC111910337	0.312749	2.48184	2.09664	0.157998	0.362015	uncharacterized LOC111910337	4.4819	6.35654
17540	LOC111908318	-1.01248	-1.61592	2.09638	0.158024	0.36204	uncharacterized LOC111908318	0.193343	0.217957
15475	LOC111904540	0.372219	2.23754	2.09564	0.158094	0.362159	transcription factor MYB62-like	0.063987	0.0645631
6857	LOC111888519	1.53457	-2.16181	2.09541	0.158116	0.362159	E3 ubiquitin-protein ligase ATL42-like	49.0649	42.5193
16891	LOC111907085	-0.169543	6.32527	2.09538	0.158119	0.362159	tocopherol cyclase, chloroplastic	3.67075	4.08659
11989	LOC111898182	-0.167685	6.31971	2.09446	0.158208	0.362329	50S ribosomal protein L21, chloroplastic	5.73354	1.67103
22878	LOC111918047	0.0894354	6.47214	2.09414	0.158238	0.362366	uncharacterized protein At1g76660-like	0.22353	0.187224
20204	LOC111913233	0.131848	4.92679	2.09378	0.158273	0.362394	ras-related protein RABF1	0.113269	0.335181
6980	LOC111888783	0.365425	4.44501	2.09371	0.15828	0.362394	agamous-like MADS-box protein AGL27	10.014	14.5236
3165	LOC111881608	-0.403775	4.40491	2.09282	0.158366	0.362506	protein WALLS ARE THIN 1-like	0.0972315	0.0174079
5132	LOC111885195	-0.950181	-1.18674	2.09279	0.158369	0.362506	uncharacterized LOC111885195	3.04708	4.51734
9335	LOC111893052	-0.347519	10.425	2.09257	0.15839	0.362506	phenylalanine ammonia-lyase	22.3084	27.6153
20314	LOC111913460	0.353962	0.645729	2.09255	0.158391	0.362506	exocyst complex component EXO70A1-like	6.20912	4.34
851	LOC111877329	-0.135549	4.81142	2.09245	0.158401	0.362506	autophagy-related protein 8C	3.0028	3.52864
17687	LOC111908602	0.620688	-0.784373	2.09219	0.158426	0.362526	bifunctional dihydrofolate reductase-thymidylate synthase-like, transcript variant X2	53.1665	61.3199
21863	LOC111916265	-0.66356	0.64409	2.09206	0.158439	0.362526	germin-like protein subfamily 3 member 2	0.8058	0.698495
3874	LOC111882984	-1.62083	-2.51985	2.10359	0.158478	0.362583	vesicle-associated protein 1-2-like	1.58153	1.855
10223	LOC111894735	0.732514	0.0152094	2.09145	0.158497	0.362594	U3 small nucleolar RNA-associated protein 4 homolog	0.907056	0.746244
12433	LOC111899045	0.448262	0.521159	2.09118	0.158523	0.36262	beta carbonic anhydrase 5, chloroplastic, transcript variant X1	0	0
11877	LOC111897903	0.108929	5.51795	2.09096	0.158544	0.362636	GDP-fucose transporter 1	0.256943	0.0163576
7041	LOC111888877	-0.144971	4.93422	2.08948	0.158687	0.362923	spermine synthase-like	53.3247	53.7046
6766	LOC111888351	1.71602	-2.08292	2.08935	0.158699	0.362923	NA	2.21037	1.05548
21593	LOC111915762	-0.694487	-0.571118	2.08885	0.158748	0.362986	transcription factor bHLH110-like, transcript variant X2	0.791892	0.637144
766	LOC111877209	1.10592	-1.60753	2.08877	0.158756	0.362986	uncharacterized protein DDB_G0283697-like	1.35331	2.21788
4069	LOC111883329	0.321028	1.1062	2.08847	0.158784	0.362986	pentatricopeptide repeat-containing protein At2g13600-like	1.94535	1.53672
18258	LOC111909670	-0.111427	6.17028	2.08842	0.158789	0.362986	amidase 1	30.9524	36.8755
8244	LOC111891027	-0.325256	1.73475	2.08832	0.158799	0.362986	probable long-chain-alcohol O-fatty-acyltransferase 5	125.782	127.174
3944	LOC111883099	0.185329	3.34096	2.08786	0.158843	0.363052	cystinosin homolog	0.820243	0.464865
10191	LOC111894677	0.112069	4.55348	2.08742	0.158886	0.363118	BTB/POZ and MATH domain-containing protein 4-like	10.1669	5.37109
20012	LOC111912881	0.22248	3.40654	2.08697	0.158929	0.363163	uncharacterized LOC111912881	217.542	269.096
8218	LOC111890992	-0.165627	5.71074	2.08691	0.158934	0.363163	putative E3 ubiquitin-protein ligase XBAT35	78.4707	75.7347
6076	LOC111887019	-0.960341	1.20533	2.08582	0.15904	0.363354	basic form of pathogenesis-related protein 1-like	0.0799946	0.0159239
24259	LOC111920578	-0.557309	0.108357	2.08575	0.159047	0.363354	flavonol 4'-sulfotransferase-like	13.6296	16.0708
5284	LOC111885573	1.20165	-1.78963	2.08546	0.159075	0.363385	glutamate receptor 1.4-like, transcript variant X1	0.0962803	0.166167
21421	LOC111915401	-0.877404	-0.50818	2.08462	0.159157	0.363521	WEB family protein At3g51220-like	25.0464	23.1283
5146	LOC111885230	2.30017	-2.55378	2.09641	0.159164	0.363521	uncharacterized LOC111885230, transcript variant X2	46.4136	45.4134
4066	LOC111883325	1.15811	-0.672747	2.08418	0.159199	0.363569	transcription factor MYB4-like	5.91762	4.35773
15011	LOC111903762	-0.0897117	6.45322	2.0835	0.159265	0.363685	uncharacterized LOC111903762	5.89561	5.26415
21418	LOC111915394	-0.163396	3.37928	2.0831	0.159303	0.363739	peptide methionine sulfoxide reductase A5	0.0320008	0.070004
5446	LOC111885897	-0.876273	-1.63432	2.08286	0.159326	0.363759	uncharacterized LOC111885897	9.64123	9.56047
9421	LOC111893203	0.239097	2.50354	2.08216	0.159394	0.363881	uncharacterized LOC111893203	6.54479	8.87947
5562	LOC111886092	0.150868	6.03218	2.08147	0.159461	0.364001	F-box protein At5g50450-like	243.38	230.253
14456	LOC111902716	-0.608584	-0.719176	2.08112	0.159495	0.364045	guanine nucleotide-binding protein subunit gamma 3-like	9.69137	14.8784
15709	LOC111905034	0.160848	3.43916	2.08058	0.159547	0.364131	uncharacterized LOC111905034	57.5214	47.7354
2670	LOC111880723	-0.533835	-0.779081	2.0803	0.159574	0.36416	vacuolar protein sorting-associated protein 2 homolog 2	2.3939	2.31453
1929	LOC111879294	0.268893	4.11061	2.07983	0.15962	0.364231	ABC transporter G family member 5	2.66331	3.82832
214	LOC111876188	-0.623196	-0.127261	2.07957	0.159645	0.364239	phosphatidate phosphatase PAH2-like	0.274071	1.18302
18403	LOC111909933	-0.114415	4.40171	2.07943	0.159659	0.364239	Golgi SNAP receptor complex member 1-1-like	0.0329374	0.0333318
3660	LOC111882557	-0.27947	1.30137	2.07934	0.159668	0.364239	probable serine/threonine-protein kinase PBL19	224.571	218.658
7780	LOC111890191	0.318682	1.31929	2.0792	0.159682	0.364239	uncharacterized LOC111890191	48.0713	62.4484
15225	LOC111904103	-0.606806	0.198319	2.07844	0.159755	0.36434	leucine-rich repeat receptor protein kinase EMS1-like	42.9357	44.8138
8420	LOC111891407	-0.162714	6.06824	2.07834	0.159765	0.36434	probable choline kinase 1	6.87347	4.73609
3768	LOC111882755	-1.62419	-2.45354	2.0901	0.15977	0.36434	laccase-7-like	16.5122	16.8465
11837	LOC111897830	0.497326	-0.223584	2.07777	0.159821	0.364411	pentatricopeptide repeat-containing protein At2g22410, mitochondrial-like	0.113195	0.0486392
4605	LOC111884276	0.239878	3.92427	2.07767	0.15983	0.364411	24-methylenesterol C-methyltransferase 2-like	1.14291	0.984423
16794	LOC111906903	1.23152	-2.09619	2.07701	0.159894	0.364524	dnaJ homolog subfamily B member 6-like, transcript variant X2	14.2289	10.9733
12754	LOC111899658	-0.405498	4.11279	2.0767	0.159925	0.36456	lysine histidine transporter-like 7	20.8906	25.3025
16924	LOC111907142	-0.972317	-0.980378	2.07607	0.159986	0.364666	uncharacterized LOC111907142	0.0487621	0.0349399
18211	LOC111909587	-0.137813	4.07021	2.07573	0.160019	0.364704	putative glucose-6-phosphate 1-epimerase	0.048301	0.0493799
5483	LOC111885967	-1.47901	-1.1867	2.07553	0.160039	0.364704	uncharacterized LOC111885967	0.0964488	0.185372
10762	LOC111895790	-0.270406	2.65376	2.07545	0.160046	0.364704	hydrophobic protein RCI2B-like	0.358045	0.354814
21708	LOC111915972	1.24002	-1.54748	2.0753	0.160061	0.364704	protein PIN-LIKES 3-like	0.293063	0.347334
9461	LOC111893277	-0.212998	4.21386	2.07368	0.160219	0.365031	NA	0.0950808	0.0501231
17084	LOC111907436	-0.139829	6.46761	2.07322	0.160263	0.365099	uncharacterized LOC111907436	62.8956	50.2899
22653	LOC111917638	0.112563	4.1909	2.07307	0.160278	0.365099	F-box protein At4g02760-like	0.0645867	0.0512975
6798	LOC111888401	0.450972	0.430825	2.07263	0.160321	0.365154	formin-like protein 8	13.7387	14.502
4812	LOC111884617	-0.633183	-0.945011	2.07243	0.160341	0.365154	heat shock cognate 70 kDa protein-like	62.1389	60.238
14711	LOC111903173	-0.925448	-1.36618	2.07238	0.160346	0.365154	histidine biosynthesis bifunctional protein hisIE, chloroplastic, transcript variant X4	29.9542	25.4513
24669	LOC111921301	-0.258802	2.78419	2.07195	0.160387	0.365208	LOB domain-containing protein 6-like	31.218	27.968
16227	LOC111905930	0.240782	2.67412	2.07184	0.160398	0.365208	uncharacterized LOC111905930	502.066	550.203
2562	LOC111880509	0.284336	2.34363	2.07145	0.160436	0.365233	argininosuccinate synthase, chloroplastic, transcript variant X1	16.563	17.5956
20524	LOC111913807	-0.0933127	5.64293	2.07142	0.160439	0.365233	deSI-like protein At4g17486	45.4264	45.6834
2314	LOC111880002	-1.62494	-2.40574	2.07106	0.160475	0.365269	probable methyltransferase PMT2	0	0.050988
16911	LOC111907115	-0.583749	0.0181518	2.07096	0.160484	0.365269	kinesin-like protein KIN-14C	1.67284	1.54198
8599	LOC111891739	0.186916	7.05684	2.07072	0.160507	0.365289	WAT1-related protein At5g07050	10.8794	12.4449
4459	LOC111884030	-0.163795	3.36985	2.07042	0.160537	0.365324	protein cornichon homolog 1	13.5954	13.2071
13172	LOC111900370	-1.82872	-2.21453	2.07023	0.160555	0.365332	uncharacterized LOC111900370, transcript variant X7	0.626833	0.388272
8715	LOC111891974	0.970525	0.222644	2.06976	0.160602	0.365363	putative F-box protein At5g55150	17.2272	17.527
2911	LOC111881191	0.378846	0.887788	2.06971	0.160607	0.365363	bifunctional TH2 protein, mitochondrial-like, transcript variant X1	1.48109	1.35608
10726	LOC111895725	-0.686425	-1.16007	2.06964	0.160613	0.365363	uncharacterized LOC111895725, transcript variant X1	2.89621	2.56165
21923	LOC111916337	1.10142	-1.85236	2.06892	0.160684	0.365472	probable low-specificity L-threonine aldolase 1, transcript variant X3	1.75025	1.14864
17600	LOC111908420	-0.404761	1.09812	2.06886	0.16069	0.365472	protein BRASSINAZOLE-RESISTANT 1-like	30.008	45.8127
1700	LOC111878811	0.0826205	6.98261	2.06865	0.16071	0.365485	casein kinase 1-like protein 2	0.451421	0.672217
7325	LOC111889355	0.236259	2.58525	2.06826	0.160749	0.365539	probable serine/threonine-protein kinase PBL21	0.193512	0.0990693
11403	LOC111897041	0.395723	0.550585	2.06757	0.160815	0.365658	NA	82.5639	74.2391
18161	LOC111909459	2.78594	-2.31435	2.0788	0.160862	0.365731	dnaJ protein homolog	0.79171	0.37123
16371	LOC111906163	-0.332709	1.40668	2.06669	0.160901	0.365787	RING-H2 finger protein ATL13-like	38.0867	34.4035
16256	LOC111905974	0.400523	0.318119	2.06568	0.161001	0.36598	F-box/FBD/LRR-repeat protein At5g22660-like, transcript variant X2	0.581773	0.998328
9087	LOC111892620	-0.172651	3.85951	2.06529	0.161039	0.366022	uncharacterized LOC111892620	52.8211	62.0365
8744	LOC111892039	-0.294	6.31891	2.06517	0.16105	0.366022	protein trichome birefringence-like 38	18.6936	9.3744
16635	LOC111906624	0.338418	1.4274	2.06505	0.161063	0.366022	uncharacterized protein YtfP, transcript variant X4	10.3413	13.0855
23009	LOC111918311	0.136411	3.51967	2.06462	0.161105	0.366083	pentatricopeptide repeat-containing protein At3g04130, mitochondrial-like	0.291878	0.150859
8437	LOC111891433	0.516822	-0.102398	2.06416	0.16115	0.366134	uncharacterized LOC111891433, transcript variant X1	5.69461	7.20876
9587	LOC111893537	0.29701	2.09752	2.06409	0.161156	0.366134	prefoldin subunit 6	0.0322934	0.0496894
15615	LOC111904853	0.809473	-0.29715	2.06353	0.161212	0.366206	high-affinity nitrate transporter 3.1-like	0.691866	0.66845
16194	LOC111905865	-1.00433	-1.71933	2.06345	0.16122	0.366206	pectinesterase 1-like	0.0157005	0.0670973
5755	LOC111886430	0.115878	6.66581	2.06329	0.161235	0.366206	autophagy-related protein 18g-like	4.26048	4.36037
22856	LOC111918023	-0.615964	0.550742	2.06318	0.161246	0.366206	uncharacterized LOC111918023, transcript variant X2	11.4554	10.0443
3689	LOC111882612	-0.133832	3.7646	2.0625	0.161313	0.366323	zinc finger CCCH domain-containing protein 14-like	2.93102	2.41172
10966	LOC111896208	0.0799767	7.85703	2.06209	0.161354	0.366351	calcium-dependent protein kinase 26	0.14475	0.0989452
13778	LOC111901434	0.372404	0.770798	2.06208	0.161354	0.366351	serine carboxypeptidase-like	0.0481623	0.10012
14380	LOC111902570	0.763659	-0.411804	2.06175	0.161387	0.366359	phospholipase D delta	0.0164687	0.0159239
17952	LOC111909105	-0.313486	1.09921	2.06175	0.161387	0.366359	uncharacterized LOC111909105	0.402	0.212021
957	LOC111877526	-0.19569	2.27269	2.06151	0.161411	0.36638	binding partner of ACD11 1-like	2.82315	5.01286
10614	LOC111895526	0.181333	3.00127	2.06114	0.161447	0.366383	MDIS1-interacting receptor like kinase 2-like	28.5779	26.6887
12793	LOC111899731	-0.4026	1.73464	2.06105	0.161456	0.366383	auxin-responsive protein SAUR21-like	19.7014	25.4199
8130	LOC111890858	-0.37954	0.446116	2.06104	0.161456	0.366383	protein ACCELERATED CELL DEATH 6-like	5.16011	5.38957
1812	LOC111879049	-0.15094	3.30684	2.06074	0.161486	0.366418	peptidyl-prolyl cis-trans isomerase E	43.2654	40.1947
18979	LOC111910986	0.0920721	6.39343	2.05982	0.161577	0.36659	inositol phosphorylceramide glucuronosyltransferase 1	1.13035	1.14755
19841	LOC111912573	-0.672159	-0.749435	2.05938	0.16162	0.366656	serine carboxypeptidase-like 50	13.2889	9.64009
5210	LOC111885377	0.193423	3.31424	2.05909	0.161649	0.366687	histone-lysine N-methyltransferase ASHR1	13.2965	9.68997
3555	LOC111882369	2.29698	-2.70039	2.10428	0.16167	0.366701	beta-caryophyllene synthase-like	1.54961	0.903751
11170	LOC111896645	-0.454143	0.507698	2.05836	0.16172	0.366782	uncharacterized LOC111896645, transcript variant X2	0.533011	0.557468
714	LOC111877105	-2.34635	-2.46958	2.06968	0.16175	0.366811	polyprenol reductase 2-like	0.129203	0.36758
17346	LOC111907945	0.172979	4.25535	2.05794	0.161762	0.366811	clavaminate synthase-like protein At3g21360	74.7643	55.4824
23086	LOC111918469	-0.926674	-1.41263	2.05758	0.161798	0.366859	probable receptor-like serine/threonine-protein kinase At4g34500	24.5185	34.8789
22826	LOC111917986	0.222072	2.94335	2.05642	0.161912	0.367085	uracil phosphoribosyltransferase-like	0.177563	0.463808
9822	LOC111893995	-0.154908	3.47262	2.05478	0.162074	0.367418	magnesium-dependent phosphatase 1	12.4716	13.2288
13950	LOC111901728	-0.156745	3.0452	2.05357	0.162193	0.367641	Werner Syndrome-like exonuclease	5.61609	6.34948
14212	LOC111902224	-0.162835	3.66252	2.05341	0.162209	0.367641	M-phase phosphoprotein 6	38.2129	35.4543
15219	LOC111904093	0.105175	7.07544	2.05326	0.162224	0.367641	lycopene beta cyclase, chloroplastic/chromoplastic	137.824	136.654
17869	LOC111908929	-0.725515	-0.565907	2.05319	0.162231	0.367641	uncharacterized LOC111908929	2.41023	1.23869
2152	LOC111879700	-0.294826	2.23604	2.05276	0.162274	0.367705	60S ribosomal protein L7a-1-like, transcript variant X1	24.6169	32.6084
12360	LOC111898926	-0.518054	1.60184	2.0521	0.162339	0.367731	non-classical arabinogalactan protein 30-like	21.1733	22.9809
7874	LOC111890397	-0.411521	0.273717	2.05198	0.162351	0.367731	uncharacterized LOC111890397	11.2178	7.6897
9449	LOC111893257	0.591277	0.435535	2.05185	0.162364	0.367731	LRR receptor-like serine/threonine-protein kinase FLS2	51.5853	44.2531
19035	LOC111911083	-0.496821	0.439605	2.05172	0.162376	0.367731	uncharacterized LOC111911083	20.1293	19.7158
8010	LOC111890659	-0.627025	-1.08986	2.26178	0.162379	0.367731	uncharacterized LOC111890659	63.6254	53.6273
20199	LOC111913225	-0.634858	-1.18699	2.26667	0.162379	0.367731	protein ENHANCED DISEASE RESISTANCE 2-like	1.09978	0.599273
567	LOC111876782	0.300182	1.13024	2.05161	0.162388	0.367731	NA	12.5984	13.8703
24150	LOC111920401	-0.280985	5.54693	2.04987	0.162561	0.368088	metal-nicotianamine transporter YSL3-like	4.12531	3.51144
20888	LOC111914414	-0.313344	1.81376	2.04938	0.162609	0.368165	uncharacterized LOC111914414	2.46969	2.88527
14136	LOC111902085	-0.571168	-0.655626	2.04923	0.162624	0.368165	uncharacterized LOC111902085	168.488	181.772
5229	LOC111885448	0.642348	-0.415274	2.04886	0.16266	0.368214	uncharacterized LOC111885448	4.67192	6.72263
4003	LOC111883219	0.101025	5.05734	2.04722	0.162823	0.368549	serine/threonine protein phosphatase 2A 57 kDa regulatory subunit B' kappa isoform	0.19368	0.417898
15156	LOC111903999	-0.164621	4.89931	2.04693	0.162852	0.368581	pheophytinase, chloroplastic	0.12894	0.163199
18554	LOC111910243	0.193731	4.57738	2.04672	0.162873	0.368595	40S ribosomal protein S12-like	20.2731	22.2777
17730	LOC111908706	0.25492	3.8145	2.04657	0.162888	0.368595	heat stress transcription factor C-1-like	12.3959	10.0301
4874	LOC111884740	0.162946	3.3053	2.04624	0.16292	0.368636	uncharacterized LOC111884740, transcript variant X2	11.4295	21.9142
7578	LOC111889826	0.51988	0.957046	2.04358	0.163186	0.369203	NAC domain-containing protein 67-like	19.3217	19.1545
21842	LOC111916193	-0.457722	3.34121	2.04343	0.1632	0.369203	protein DEFECTIVE IN EXINE FORMATION 1-like	84.389	100.094
5030	LOC111885014	1.53684	-2.04558	2.04235	0.163308	0.369406	sodium transporter HKT1-like	30.58	33.9947
24266	LOC111920588	0.127154	4.04958	2.04224	0.16332	0.369406	transcription initiation factor IIB-2-like	7.11057	7.4053
2530	LOC111880409	0.33686	2.53404	2.04182	0.163361	0.369427	CSC1-like protein At1g32090, transcript variant X1	0	0
17555	LOC111908346	-0.628428	-0.283999	2.04165	0.163378	0.369427	WD repeat-containing protein 76-like, transcript variant X2	5.98748	4.82984
8449	LOC111891464	0.144056	3.66601	2.04159	0.163384	0.369427	peptidyl-prolyl cis-trans isomerase CYP40	2.08301	4.05096
4941	LOC111884859	0.138958	6.24458	2.04124	0.163419	0.369427	oxysterol-binding protein-related protein 3A-like	0.514625	0.653264
24217	LOC111920512	0.664996	-1.01043	2.04123	0.16342	0.369427	small nucleolar RNA snoR77	4.60815	1.97846
11423	LOC111897069	-0.199819	2.81791	2.0411	0.163433	0.369427	metal tolerance protein 9-like	5.32784	3.38925
14099	LOC111902019	-0.333822	2.47268	2.0411	0.163433	0.369427	2-phytyl-1,4-beta-naphthoquinone methyltransferase, chloroplastic	0.514794	0.699184
916	LOC111877454	-1.64244	-2.29909	2.04096	0.163447	0.369427	transcription factor MYB46-like	0.0159931	0.182958
8057	LOC111890748	0.503034	-0.286506	2.04034	0.163508	0.369528	cysteine synthase, transcript variant X1	1.45368	1.39273
23933	LOC111919986	0.799277	-0.71709	2.04021	0.163521	0.369528	sodium/calcium exchanger NCL2-like	0.0316936	0.132401
1361	LOC111878189	-2.34413	-2.46908	2.08421	0.163591	0.369572	serine carboxypeptidase 24-like	51.4806	48.6386
17825	LOC111908843	0.763129	0.759016	2.03942	0.1636	0.369572	uncharacterized LOC111908843	0.0479939	0
7745	LOC111890140	-0.227715	5.45535	2.0394	0.163602	0.369572	probable LRR receptor-like serine/threonine-protein kinase At4g36180	0.0646013	0.0682718
18642	LOC111910346	-0.822887	7.64642	2.03933	0.163609	0.369572	auxin-binding protein ABP19a-like	65.3974	64.5909
14096	LOC111902015	-1.63562	-2.58898	2.03928	0.163614	0.369572	uncharacterized LOC111902015	4.437	4.42372
9434	LOC111893222	0.140026	4.2263	2.03798	0.163745	0.369833	prohibitin-3, mitochondrial-like	13.1333	15.0451
15427	LOC111904453	0.521617	1.20192	2.03745	0.163798	0.369893	UDP-glycosyltransferase 85C2-like	0.0487621	0.0815373
22527	LOC111917365	1.16757	-2.12173	2.03742	0.163801	0.369893	uncharacterized LOC111917365, transcript variant X2	22.9235	24.2212
5629	LOC111886217	-0.168182	4.0368	2.03652	0.163891	0.370064	protein Mpv17	18.0703	16.7811
6851	LOC111888500	0.474336	0.0335554	2.03623	0.16392	0.370081	probable glycosyltransferase At5g03795, transcript variant X1	29.7971	35.7666
8866	LOC111892254	0.141238	4.33574	2.03607	0.163936	0.370081	uncharacterized isomerase BH0283-like	18.4764	17.8169
24699	LOC111921373	-1.10312	-2.03383	2.036	0.163943	0.370081	multiple organellar RNA editing factor 7, mitochondrial, transcript variant X1	36.2221	24.5143
12440	LOC111899052	0.536032	3.75896	2.03573	0.16397	0.370109	NA	57.1018	44.1812
22992	LOC111918264	0.148214	3.62609	2.0355	0.163994	0.370128	pentatricopeptide repeat-containing protein At5g01110	0.388684	0.179123
17829	LOC111908847	-0.092242	6.00157	2.03514	0.164029	0.370175	probable BOI-related E3 ubiquitin-protein ligase 2	0.420129	0.386847
70	LOC111875968	0.116081	6.21944	2.03475	0.164068	0.370229	protein LIKE COV 2	0.0164687	0.0816614
21935	LOC111916350	0.158571	2.92902	2.03326	0.164218	0.370527	O-methyltransferase MdmC-like	0.0641554	0.017532
1463	LOC111878392	-0.131438	5.10758	2.0331	0.164234	0.370527	uncharacterized LOC111878392	6.52033	9.22063
10000	LOC111894314	-0.108777	4.45835	2.033	0.164244	0.370527	54S ribosomal protein L37, mitochondrial-like	0.511948	0.272409
3626	LOC111882513	1.33272	-2.32935	2.0764	0.164324	0.370674	pumilio homolog 4	0.292463	0.35815
23819	LOC111919733	0.177869	4.75199	2.03178	0.164366	0.370713	60S ribosomal protein L35a-1-like	27.9468	25.1625
10370	LOC111895027	-1.20646	-1.34359	2.03148	0.164397	0.370713	TOG array regulator of axonemal microtubules protein 1	0.306246	0.297954
14996	LOC111903744	-0.507719	0.0597052	2.03145	0.1644	0.370713	auxin-induced protein 15A-like	0.27475	0.18104
16331	LOC111906087	-1.63518	-2.35858	2.03144	0.164401	0.370713	zinc finger CCCH domain-containing protein 23-like, transcript variant X2	0.422806	0.137659
9903	LOC111894136	-0.176237	4.83578	2.0309	0.164455	0.3708	thylakoid lumenal 15.0 kDa protein 2, chloroplastic	0.176795	0.017532
21256	LOC111915086	-0.134872	5.06266	2.03061	0.164484	0.370834	myosin-binding protein 1-like	21.2032	25.3779
1368	LOC111878207	0.115259	4.38369	2.02985	0.16456	0.370972	protein trichome birefringence-like 35	0.321252	0.297827
23952	LOC111920006	-1.62901	-2.58912	2.02934	0.164612	0.371056	protein GRAVITROPIC IN THE LIGHT 1-like, transcript variant X2	0.373562	0.354999
23105	LOC111918499	-0.109725	6.58516	2.02918	0.164628	0.371058	aquaporin SIP1-1-like	0.0955564	0.0850631
12854	LOC111899822	-0.136924	3.71653	2.02881	0.164665	0.371109	DEAD-box ATP-dependent RNA helicase 41	80.0136	67.174
9710	LOC111893791	-0.135539	4.38106	2.02681	0.164867	0.37153	putative disease resistance protein RGA3	0.385531	0.37018
13812	LOC111901477	0.69134	-1.29951	2.02657	0.164891	0.371539	receptor-like serine/threonine-protein kinase NCRK, transcript variant X1	9.17829	8.6741
21486	LOC111915569	0.337858	1.60837	2.02648	0.164901	0.371539	pyruvate, phosphate dikinase, chloroplastic, transcript variant X2	11.3829	11.3924
2344	LOC111880061	1.82872	-2.5364	2.0262	0.164928	0.371567	cell division control protein 6 homolog B-like	12.6153	10.2602
10786	LOC111895836	-0.592136	-0.759942	2.02584	0.164965	0.371586	binding partner of ACD11 1-like	0.0642941	0.099196
21530	LOC111915651	-0.246682	2.9006	2.02582	0.164966	0.371586	uncharacterized LOC111915651	44.0124	37.3103
23345	LOC111918910	0.109167	5.22112	2.02557	0.164992	0.371612	phenylalanine--tRNA ligase alpha subunit, cytoplasmic	7.5007	8.44691
21839	LOC111916187	0.147006	7.04936	2.0254	0.165009	0.371614	uncharacterized LOC111916187	0.435969	0.583685
12671	LOC111899506	-0.120164	9.88171	2.02526	0.165023	0.371614	serine decarboxylase-like	2.94153	2.41927
24595	LOC111921207	-0.121618	3.88874	2.02438	0.165112	0.37178	DNA polymerase delta subunit 4	320.205	229.615
13739	LOC111901369	-1.11366	-1.65272	2.02396	0.165155	0.371844	uncharacterized LOC111901369, transcript variant X2	0.243869	0.288026
7636	LOC111889929	0.361583	0.377725	2.02358	0.165193	0.371896	E3 ubiquitin-protein ligase SIRP1-like, transcript variant X1	2.42661	2.00918
273	LOC111876260	0.39425	0.315748	2.02286	0.165266	0.372026	S-adenosyl-L-methionine-dependent tRNA 4-demethylwyosine synthase, transcript variant X2	2.38399	3.78231
13666	LOC111901218	-1.24429	-1.9854	2.02252	0.1653	0.37207	E3 ubiquitin-protein ligase RHA1B-like	0.809561	0.845002
20868	LOC111914363	0.11873	6.36707	2.0223	0.165322	0.372086	synapsin-1	0.546487	0.586969
23552	LOC111919294	1.4485	-1.86471	2.04768	0.165338	0.372088	putative late blight resistance protein homolog R1A-10	0.0645867	0
14173	LOC111902159	0.185183	4.78752	2.02134	0.16542	0.372239	60S ribosomal protein L11	1.37118	1.33076
11432	LOC111897083	1.38688	-2.0586	2.02097	0.165457	0.372289	F-box/kelch-repeat protein At1g57790-like, transcript variant X1	61.0113	62.5375
15620	LOC111904861	1.32938	-2.31417	2.02027	0.165528	0.372417	lysine-specific histone demethylase 1 homolog 2, transcript variant X2	60.1631	73.2321
803	LOC111877256	-0.633207	-0.945809	2.01961	0.165595	0.372533	rhomboid-like protein 19	2.17736	2.08204
20146	LOC111913151	0.55989	-0.275863	2.01946	0.16561	0.372533	UDP-glycosyltransferase 73E1-like	30.8973	52.7595
21730	LOC111916002	-0.322203	0.437155	2.45589	0.165641	0.37257	AT-hook motif nuclear-localized protein 10-like	12.1795	12.0811
8509	LOC111891584	-0.165154	6.44539	2.01894	0.165663	0.372586	60S ribosomal protein L5-1-like	2.73961	1.76524
3788	LOC111882801	0.999003	-1.70937	2.01873	0.165685	0.372601	protein SPIRRIG-like, transcript variant X1	15.2498	16.4268
14803	LOC111903377	-0.102425	5.66843	2.01755	0.165805	0.372837	uncharacterized LOC111903377	0.12842	0.11512
13540	LOC111901012	-0.345934	1.49872	2.01676	0.165884	0.372968	organic cation/carnitine transporter 4-like	3.66807	4.40353
6377	LOC111887658	0.137666	4.02867	2.01658	0.165903	0.372968	chloroplast envelope membrane protein	0.0159931	0.0660471
4678	LOC111884379	-0.137553	4.20093	2.01653	0.165908	0.372968	large ribosomal RNA subunit accumulation protein YCED homolog 1, chloroplastic	58.6054	52.8815
12130	LOC111898505	0.911105	-1.22267	2.01604	0.165958	0.373021	protein AE7, transcript variant X2	0.0163003	0
22642	LOC111917624	0.102104	5.39765	2.01601	0.165961	0.373021	mitochondrial Rho GTPase 1-like	19.2431	16.9557
6621	LOC111888092	-0.0989018	4.59769	2.01557	0.166006	0.373078	actin-related protein 9	0.323819	0.351598
652	LOC111876996	0.431379	-0.00722712	2.01546	0.166016	0.373078	probable receptor-like protein kinase At1g30570, transcript variant X2	90.1482	76.9939
19023	LOC111911061	0.748314	0.51762	2.01449	0.166116	0.373269	NA	25.884	19.6852
12586	LOC111899325	-0.131469	4.32076	2.01356	0.16621	0.373447	F-box protein At1g78100-like	105.061	95.8352
5424	LOC111885856	0.125528	5.89731	2.01331	0.166235	0.37347	sulfite exporter TauE/SafE family protein 3-like	0.192729	0.150367
1807	LOC111879041	0.184522	2.61866	2.01288	0.166279	0.373508	zinc finger RNA-binding protein-like	563.068	333.003
15005	LOC111903754	0.219783	2.87964	2.01286	0.166282	0.373508	F-box protein At5g03100-like	0.177256	0.081971
12405	LOC111899016	1.53894	-2.13505	2.01264	0.166304	0.373524	BRASSINOSTEROID INSENSITIVE 1-associated receptor kinase 1-like, transcript variant X2	17.9773	17.8312
9984	LOC111894283	-0.156029	3.5465	2.01217	0.166351	0.373566	SUN domain-containing protein 5-like	33.065	36.3323
12739	LOC111899640	0.276369	1.36809	2.01216	0.166353	0.373566	probable protein phosphatase 2C 60, transcript variant X2	8.87817	11.0738
6306	LOC111887509	0.122423	4.67128	2.01143	0.166427	0.373699	2-(3-amino-3-carboxypropyl)histidine synthase subunit 1	0.0157005	0.0508639
23428	LOC111919040	1.53214	-2.28482	2.01112	0.166459	0.373738	E3 ubiquitin-protein ligase RGLG2-like	0.0955709	0.184997
15480	LOC111904546	-0.400963	-0.0783982	2.00873	0.166703	0.374253	protein FLX-like 3, transcript variant X1	191.623	325.581
5789	LOC111886478	-0.113284	5.9911	2.00854	0.166723	0.374263	ubiquitin-conjugating enzyme E2-23 kDa-like	10.4652	10.4022
10693	LOC111895677	-0.178349	3.92745	2.00825	0.166752	0.374294	uncharacterized LOC111895677	0.725974	0.626951
17454	LOC111908153	1.29544	-2.14852	2.01904	0.166789	0.374327	cytochrome P450 76AD1-like	50.2395	54.5313
22706	LOC111917735	0.426829	0.440257	2.00782	0.166796	0.374327	uncharacterized LOC111917735	0.0157005	0
18425	LOC111909976	-0.919653	-1.31397	2.00761	0.166817	0.37434	costunolide synthase-like	0.0801485	0.0673456
3012	LOC111881331	-0.165311	4.03586	2.00732	0.166847	0.374374	protein CUP-SHAPED COTYLEDON 3-like	0.0473941	0.0512975
14161	LOC111902140	-1.92168	-2.35899	2.00639	0.166942	0.374527	uncharacterized LOC111902140	0.855146	0.979198
19433	LOC111911806	-0.278794	2.47782	2.00629	0.166952	0.374527	diphthine methyltransferase homolog, transcript variant X1	34.402	26.0068
23469	LOC111919098	0.113631	6.39108	2.00622	0.16696	0.374527	B-cell receptor-associated protein 31-like	5.08595	5.72491
17344	LOC111907943	0.141203	4.17329	2.0057	0.167013	0.374569	lysM domain receptor-like kinase 3	4.81171	7.15513
1447	LOC111878347	-0.249667	3.95498	2.00567	0.167017	0.374569	protein STRICTOSIDINE SYNTHASE-LIKE 10-like	0.0157005	0.0338897
17857	LOC111908911	-0.838765	0.306045	2.00556	0.167027	0.374569	basic proline-rich protein-like	7.9495	6.38685
16961	LOC111907236	-0.136935	4.95888	2.00545	0.167039	0.374569	dof zinc finger protein DOF2.4-like	146.904	148.48
23696	LOC111919548	0.155686	3.10619	2.00519	0.167065	0.374595	transcription termination factor MTERF2, chloroplastic-like	0.129232	0.384247
41	LOC111875929	0.147669	3.30845	2.00504	0.167081	0.374596	putative disease resistance protein RGA3	17.093	14.7894
9516	LOC111893370	0.980674	-1.51079	2.00431	0.167156	0.374731	protein ALP1-like	9.15235	10.4163
19933	LOC111912743	0.441626	0.555863	2.00377	0.167211	0.374821	protein disulfide isomerase-like 5-4, transcript variant X1	0.032769	0.0163576
19891	LOC111912656	1.53464	-2.27097	2.00279	0.167311	0.375012	ACT domain-containing protein ACR12-like, transcript variant X1	112.872	141.029
24537	LOC111921100	-0.799854	-1.32174	2.00265	0.167326	0.375012	uncharacterized LOC111921100, transcript variant X2	0.627879	0.384378
11270	LOC111896816	-0.29148	2.04571	2.00174	0.167419	0.375135	disease resistance protein RML1B-like	0.8423	1.15003
19278	LOC111911532	2.30074	-2.70026	2.045	0.167426	0.375135	putative disease resistance protein At3g14460	0.0163003	0.0514217
16072	LOC111905680	-0.14695	3.80848	2.00168	0.167426	0.375135	uncharacterized protein At4g15545-like	1.97671	1.51638
17252	LOC111907772	-0.122861	4.75083	2.00141	0.167453	0.375147	glucose-induced degradation protein 8 homolog	1.30942	1.86058
8283	LOC111891129	0.457251	0.302457	2.0011	0.167485	0.375147	peptidyl-prolyl cis-trans isomerase CYP23, transcript variant X1	0.0316936	0
115	LOC111876047	0.584486	-0.203122	2.00109	0.167486	0.375147	uncharacterized LOC111876047	0.0157005	0.153951
23295	LOC111918838	1.16958	-1.29585	2.00104	0.167491	0.375147	beta-glucosidase 24-like	3.79657	4.1441
24039	LOC111920170	-0.113972	5.31603	2.00084	0.167512	0.375159	F-box/LRR-repeat protein At5g63520	7.30812	9.22279
7241	LOC111889228	0.498204	-0.326758	2.00064	0.167532	0.375172	uncharacterized LOC111889228	0.274567	0.493519
10178	LOC111894647	2.30197	-2.48605	2.01068	0.167639	0.375378	putative F-box protein At1g47790, transcript variant X1	5.76765	2.26616
2869	LOC111881106	0.438469	0.623477	1.99922	0.167678	0.375431	uncharacterized LOC111881106	0	0
8870	LOC111892261	0.305499	5.65691	1.99906	0.167695	0.375435	probable WRKY transcription factor 40	1.12619	1.72883
10999	LOC111896270	-0.192183	3.38238	1.99825	0.167779	0.375563	mediator of RNA polymerase II transcription subunit 21	0.0638628	0.0667878
17334	LOC111907932	1.30563	-1.65282	1.99808	0.167796	0.375563	ABC transporter G family member 29-like	2.2216	1.79392
9886	LOC111894110	0.187434	4.69456	1.99807	0.167797	0.375563	UDP-glycosyltransferase 73C3-like	34.5514	32.8891
7278	LOC111889276	-0.256504	6.75025	1.99786	0.167819	0.375577	UDP-glucuronate 4-epimerase 1-like	16.8276	16.3682
309	LOC111876380	0.103231	5.76649	1.99745	0.167861	0.375639	LEC14B homolog	0.676656	1.58113
19181	LOC111911331	0.394075	4.84009	1.99725	0.167881	0.37565	LRR receptor-like serine/threonine-protein kinase GSO1, transcript variant X1	75.5216	64.7611
22239	LOC111916889	-0.290452	2.08605	1.99682	0.167926	0.375717	homogentisate 1,2-dioxygenase, transcript variant X1	0.23986	0.355123
22548	LOC111917403	-1.90727	-2.37417	1.99638	0.167972	0.375785	transcription factor bHLH162	0.435018	0.706721
4517	LOC111884124	0.215695	5.80209	1.99555	0.168057	0.375944	probable galacturonosyltransferase-like 1	47.7612	42.4248
23856	LOC111919824	0.929175	-1.07467	1.99509	0.168105	0.376016	LRR receptor-like serine/threonine-protein kinase GSO2	0.738616	0.611207
12011	LOC111898219	-0.57506	-0.261057	1.99421	0.168195	0.376184	G-type lectin S-receptor-like serine/threonine-protein kinase SD2-5, transcript variant X2	43.7594	51.7269
16394	LOC111906199	1.40071	-2.35937	1.99386	0.168232	0.376208	citrate-binding protein-like	0.208627	0.0667878
507	LOC111876691	-0.168749	3.94468	1.99365	0.168253	0.376208	lysM domain receptor-like kinase 4	0.240935	0.312208
6225	LOC111887349	0.155896	3.41526	1.99359	0.16826	0.376208	ribosomal RNA-processing protein 8	0.177643	0.113819
7257	LOC111889248	-1.80805	-1.92927	1.99328	0.168291	0.376208	NA	20.2937	18.7239
19391	LOC111911730	0.133577	4.7166	1.99313	0.168307	0.376208	splicing factor 3B subunit 6-like protein	210.152	296.111
24036	LOC111920163	-1.41968	-2.58925	2.00414	0.168308	0.376208	TITAN-like protein, transcript variant X2	21.9537	13.1222
19822	LOC111912542	-0.137447	3.40792	1.9929	0.16833	0.376208	uncharacterized LOC111912542	0.0479939	0
15741	LOC111905100	0.110662	6.50029	1.99282	0.168339	0.376208	phosphoinositide phosphatase SAC4-like	4.87312	5.53862
15520	LOC111904633	-1.01006	-1.65205	1.9928	0.168341	0.376208	putative multidrug resistance protein	0.0157005	0.282709
13158	LOC111900346	-2.35222	-2.5362	2.0035	0.168374	0.376249	embryo-specific protein ATS3A-like	0.323096	0.282768
234	LOC111876216	-0.111177	6.37347	1.99209	0.168414	0.376305	uncharacterized LOC111876216	0.40091	0.119384
13592	LOC111901114	-1.63399	-2.43697	1.99176	0.168448	0.376347	uncharacterized LOC111901114, transcript variant X2	0.0316936	0
1098	LOC111877776	1.82704	-2.45317	1.99129	0.168498	0.376424	NA	8.16676	7.87029
9225	LOC111892866	0.926224	-0.532425	1.99112	0.168514	0.376428	L-lactate dehydrogenase B-like	45.2596	77.5867
15401	LOC111904398	-1.48936	-1.48551	1.99082	0.168546	0.37644	uncharacterized LOC111904398	0.417855	0.200056
6494	LOC111887868	-0.814665	-1.29936	1.99078	0.16855	0.37644	peroxidase N-like	10.9382	11.3778
15667	LOC111904964	-0.554207	2.53246	1.98989	0.168642	0.376613	probable tyrosine-protein phosphatase At1g05000	0.0479939	0.0683959
2080	LOC111879572	-0.197244	2.57956	1.9896	0.168672	0.376617	afadin- and alpha-actinin-binding protein	4.76794	5.67947
23485	LOC111919146	0.557513	1.95222	1.98947	0.168686	0.376617	cellulose synthase-like protein G2	19.781	22.9804
11522	LOC111897252	-0.114005	4.48677	1.98927	0.168706	0.376617	uncharacterized LOC111897252	9.48812	8.03891
22156	LOC111916758	0.121496	3.90507	1.98923	0.16871	0.376617	phospholipase ABHD3-like	35.5806	31.1185
14819	LOC111903398	-0.183299	3.93219	1.98915	0.168719	0.376617	uncharacterized LOC111903398	18.9661	13.0668
17903	LOC111908996	0.124343	5.11942	1.98895	0.16874	0.376629	cylicin-1-like	190.152	91.6035
18429	LOC111909982	1.13313	-1.69089	1.98762	0.168878	0.376904	uncharacterized LOC111909982	0.869787	0.739682
16060	LOC111905658	0.0859861	7.68471	1.98719	0.168923	0.37697	cyprosin-like	8.24621	7.48681
8482	LOC111891539	0.113479	5.12612	1.98648	0.168996	0.377084	myb-related protein 306-like	5.41928	2.98008
15599	LOC111904820	-1.20711	-1.96332	1.9864	0.169004	0.377084	solute carrier family 35 member F1-like, transcript variant X3	0.338058	0.364863
20676	LOC111914046	0.673897	-0.82017	1.98616	0.16903	0.377108	uncharacterized LOC111914046	0.835336	1.07041
18321	LOC111909761	1.65305	-2.14814	1.9852	0.169129	0.377231	uncharacterized LOC111909761	0.49782	0.574072
15376	LOC111904360	-0.2302	2.67698	1.98512	0.169138	0.377231	uncharacterized LOC111904360	0.0487621	0.101111
15694	LOC111905017	-0.294646	2.75197	1.98502	0.169148	0.377231	uncharacterized LOC111905017, transcript variant X1	0.14355	0.23512
17504	LOC111908237	0.114802	8.0246	1.9849	0.16916	0.377231	RHOMBOID-like protein 9, chloroplastic	11.0792	3.61506
1932	LOC111879299	0.472113	0.170765	1.9849	0.16916	0.377231	uncharacterized LOC111879299	14.292	12.3393
15062	LOC111903858	-0.0939486	6.97101	1.98409	0.169245	0.377386	E3 ubiquitin-protein ligase CIP8-like	0.370138	0.591167
6825	LOC111888455	-0.100836	5.48531	1.98339	0.169318	0.377506	pentatricopeptide repeat-containing protein At4g21190	92.9877	83.609
23121	LOC111918522	1.06434	-1.03047	1.98328	0.169329	0.377506	uncharacterized LOC111918522	42.864	44.2917
16783	LOC111906891	0.113052	4.69262	1.98225	0.169437	0.377662	proteasome subunit alpha type-5	0	0
17684	LOC111908598	-0.148736	3.34172	1.98222	0.169439	0.377662	uncharacterized LOC111908598	200.776	230.842
10233	LOC111894745	0.262616	1.94227	1.98218	0.169444	0.377662	uncharacterized LOC111894745	0.0642941	0.0698799
13003	LOC111900071	-0.166241	3.94602	1.98123	0.169543	0.377848	uncharacterized RNA methyltransferase CT0009	53.2907	46.2059
21011	LOC111914636	-0.192411	3.01142	1.98026	0.169644	0.37804	uncharacterized LOC111914636	39.099	35.6048
7868	LOC111890386	2.29948	-2.60726	2.00408	0.16973	0.378199	homeobox-leucine zipper protein HAT14-like, transcript variant X2	47.947	49.9681
670	LOC111877025	0.0826288	6.388	1.97721	0.169963	0.378683	methylthioribose kinase-like	1.5769	1.08274
15001	LOC111903750	-1.63299	-1.99732	1.9766	0.170027	0.378792	auxin-responsive protein SAUR19-like	1337.27	1343.56
12948	LOC111899970	0.22255	2.6983	1.97597	0.170092	0.378905	switch 2	0.0955564	0.0333318
9424	LOC111893207	-0.570399	-0.408482	1.97555	0.170137	0.378969	phosphoinositide phospholipase C 4-like	74.8751	73.4923
4071	LOC111883335	1.67635	-1.89595	1.97522	0.170171	0.378993	uncharacterized LOC111883335	39.8829	38.8903
6260	LOC111887425	-0.209446	4.96218	1.97485	0.170209	0.378993	copper methylamine oxidase-like	0.98351	0.801214
23621	LOC111919434	0.692189	0.0468626	1.97483	0.170212	0.378993	polyubiquitin-like	32.8475	44.0629
18357	LOC111909830	0.914249	-1.39779	1.97474	0.170221	0.378993	receptor like protein 30-like	0.063987	0.052472
21656	LOC111915875	2.30017	-2.66225	2.04122	0.170223	0.378993	non-specific lipid-transfer protein-like	302.359	257.323
23863	LOC111919838	-1.63854	-1.38015	1.97455	0.170242	0.379001	uncharacterized LOC111919838	1.36704	1.17388
13232	LOC111900452	0.0818756	6.71101	1.97402	0.170297	0.37909	nuclear transcription factor Y subunit C-3-like	0.0802872	0.215364
20104	LOC111913070	0.789759	-1.32874	1.97381	0.170319	0.379106	ubiquitin carboxyl-terminal hydrolase MINDY-2-like, transcript variant X2	4.27373	4.19451
928	LOC111877484	0.0950419	5.55229	1.97285	0.170419	0.379295	outer envelope protein 80, chloroplastic	0.606757	2.73937
13185	LOC111900383	-0.230382	2.89909	1.97258	0.170448	0.379301	glutathione peroxidase 1-like	4.47188	3.32858
10150	LOC111894602	-0.15691	3.28729	1.97254	0.170452	0.379301	probable serine/threonine-protein kinase At1g01540	149.944	143.416
641	LOC111876957	1.1145	-1.77071	1.97227	0.17048	0.379307	palmitoyl-monogalactosyldiacylglycerol delta-7 desaturase, chloroplastic-like	0.128464	0.13395
2836	LOC111881063	-0.583324	0.0882461	1.97223	0.170485	0.379307	phosphatidylinositol 4-phosphate 5-kinase 6-like	34.9916	39.4695
15672	LOC111904969	-0.204397	2.94918	1.97182	0.170527	0.379367	probable lipid-A-disaccharide synthase, mitochondrial	8.08034	30.4336
12267	LOC111898763	-0.34895	0.107072	1.97115	0.170598	0.379492	GDSL esterase/lipase 7-like	1.24005	1.21042
18385	LOC111909896	-0.108453	5.28383	1.97077	0.170638	0.379546	probable WRKY transcription factor 7	41.3677	48.032
5205	LOC111885365	-0.598173	4.2492	1.97043	0.170673	0.379591	beta-fructofuranosidase, soluble isoenzyme I-like	0.708994	1.18566
3591	LOC111882435	-0.257216	1.51583	1.96942	0.17078	0.379795	uncharacterized LOC111882435	2.30654	1.63549
3201	LOC111881673	-0.650833	-0.695102	1.96864	0.170862	0.379923	NA	0.0163003	0.0501231
19487	LOC111911901	-0.632566	-0.44289	1.96843	0.170885	0.379923	phospholipase D alpha 1-like	14.2803	11.8543
19269	LOC111911492	0.53737	-0.515692	2.46213	0.170886	0.379923	zinc transport protein ZntB-like, transcript variant X1	11.6831	13.882
7982	LOC111890617	-0.302555	0.696572	1.96821	0.170908	0.379923	pentatricopeptide repeat-containing protein At3g18020	4.77766	2.76668
3937	LOC111883089	-0.114743	4.49988	1.96815	0.170914	0.379923	SAGA-associated factor 29-like	428.296	269.61
18591	LOC111910289	0.2167	6.09097	1.96801	0.170929	0.379923	aquaporin TIP2-1-like	96.1506	113.778
5939	LOC111886741	0.160344	4.83291	1.96755	0.170977	0.379993	U-box domain-containing protein 17-like	0.773287	0.988746
18041	LOC111909264	-2.35227	-2.62505	1.99164	0.171008	0.379993	callose synthase 4-like	6.12466	5.42352
22194	LOC111916815	0.529172	-0.226096	1.96719	0.171015	0.379993	small nucleolar RNA Z267	12.9131	18.4118
21126	LOC111914827	1.03971	-1.36715	1.96705	0.17103	0.379993	probable protein phosphatase 2C 15, transcript variant X2	0.561763	0.483692
15216	LOC111904090	0.128319	4.81576	1.96699	0.171036	0.379993	regulatory protein NPR5	4.45057	5.32624
10570	LOC111895458	0.0945938	5.627	1.96667	0.171069	0.380033	protein ENHANCED DISEASE RESISTANCE 2-like	8.70579	5.95638
13233	LOC111900454	0.18911	9.96502	1.96629	0.17111	0.380089	stem-specific protein TSJT1	2.42884	3.08742
18097	LOC111909348	-0.089548	5.64389	1.96604	0.171136	0.380114	E3 ubiquitin-protein ligase RHF2A-like	4.13051	5.04482
10697	LOC111895681	-0.512299	-0.0631489	1.96573	0.171169	0.380153	peptidyl-prolyl cis-trans isomerase CYP40-like, transcript variant X2	6.76274	5.63185
2262	LOC111879914	0.69763	8.48403	1.96515	0.17123	0.380246	thaumatin-like protein 1b	0.0482865	0.033456
16269	LOC111905988	-1.6454	-2.42101	1.96504	0.171241	0.380246	uncharacterized LOC111905988, transcript variant X3	2.73536	3.74426
9977	LOC111894273	-0.298893	1.93443	1.96479	0.171267	0.38027	RING-H2 finger protein ATL22-like, transcript variant X2	1.01871	1.24437
19544	LOC111912029	0.115518	4.93901	1.96435	0.171314	0.380341	plant UBX domain-containing protein 4-like	6.63374	5.48521
8304	LOC111891175	-0.701827	3.70626	1.96394	0.171358	0.380382	extracellular ribonuclease LE-like	2.27801	2.45071
1615	LOC111878651	-0.686579	-1.16696	1.96389	0.171364	0.380382	WAT1-related protein At4g15540-like, transcript variant X2	0.0489305	0.0159239
4191	LOC111883545	-0.687195	-1.16827	1.96334	0.171421	0.380476	uncharacterized LOC111883545	84.7129	87.4446
20201	LOC111913228	0.112405	5.23895	1.96312	0.171444	0.380486	endoplasmic reticulum metallopeptidase 1	0.177673	0.101669
11363	LOC111896988	-0.111641	4.03241	1.96297	0.17146	0.380486	histone deacetylase HDT2	0.127265	0.270986
4923	LOC111884830	0.307509	2.05305	1.96287	0.171471	0.380486	uncharacterized LOC111884830	36.0845	35.7496
8534	LOC111891628	-0.307	11.3989	1.96227	0.171535	0.380594	chlorophyll a-b binding protein CP29.2, chloroplastic-like	0.1306	0.0498136
23230	LOC111918746	0.0927305	5.56184	1.96182	0.171582	0.380665	uncharacterized LOC111918746	0.353312	0.233822
833	LOC111877310	0.144961	3.98009	1.96166	0.171599	0.380668	protein FATTY ACID EXPORT 6	24.7433	33.1928
4182	LOC111883527	-0.235691	1.29906	1.97113	0.171648	0.380744	TMV resistance protein N-like, transcript variant X2	33.1787	29.5534
18318	LOC111909753	-1.12472	-1.83144	1.96072	0.171698	0.38079	uncharacterized LOC111909753	70.4308	56.6821
7951	LOC111890559	-1.63641	-2.60689	1.96071	0.171699	0.38079	NA	0.0973702	0.120868
6998	LOC111888813	-1.3187	-1.81064	1.95982	0.171794	0.380966	S-type anion channel SLAH2-like, transcript variant X1	29.1184	24.1006
4920	LOC111884826	0.517409	-0.709429	1.95945	0.171833	0.381019	uncharacterized LOC111884826	0.0804702	0.0327152
23954	LOC111920010	-0.357211	3.55328	1.95909	0.171871	0.381056	uncharacterized LOC111920010	0.209965	0.520615
24547	LOC111921126	0.190489	5.68364	1.95896	0.171885	0.381056	60S ribosomal protein L7-4-like	84.5075	60.799
8475	LOC111891527	0.505733	-0.461706	1.95885	0.171897	0.381056	uncharacterized LOC111891527	0.869538	0.80153
1012	LOC111877640	-0.438691	0.939284	1.95872	0.171911	0.381056	miraculin-like	19.5351	18.5816
20599	LOC111913926	0.221472	2.83626	1.95788	0.172	0.38122	probable LRR receptor-like serine/threonine-protein kinase At1g53440	31.7725	34.7792
17714	LOC111908662	-0.150921	6.49061	1.95746	0.172044	0.381284	protein RALF-like 33	6.68361	15.5254
22129	LOC111916727	0.383372	1.54885	1.95673	0.172122	0.381422	probable LRR receptor-like serine/threonine-protein kinase At1g74360	8.51499	10.4823
4011	LOC111883235	-0.2096	3.42826	1.95534	0.172269	0.38168	neuroguidin	22.5028	18.5414
15947	LOC111905407	0.673218	-1.27821	1.95534	0.17227	0.38168	DNA polymerase epsilon catalytic subunit A-like	68.1602	44.2811
10127	LOC111894559	-1.63361	-2.68105	1.99683	0.172289	0.38168	putative RING-H2 finger protein ATL21A	40.2398	41.2886
6773	LOC111888367	-0.160352	8.02788	1.95506	0.172299	0.38168	transcription factor MYB1R1	0.192619	0.381404
15944	LOC111905403	0.365046	2.41918	1.95432	0.172378	0.381821	uncharacterized LOC111905403	115.55	142.582
19808	LOC111912516	-1.77545	-1.69945	1.95354	0.172461	0.381947	vegetative cell wall protein gp1-like	1.99812	3.37252
12918	LOC111899911	-1.6357	-2.58877	1.9535	0.172465	0.381947	zinc finger protein ZAT5-like	9.07861	4.78183
9056	LOC111892562	-1.49952	-2.18753	1.95284	0.172535	0.382068	1-aminocyclopropane-1-carboxylate synthase 7-like	0.0159931	0.0333318
7746	LOC111890142	0.40786	-0.255051	2.08852	0.172675	0.382343	probable LRR receptor-like serine/threonine-protein kinase At4g36180	0.146564	0.0508639
2804	LOC111881004	-1.62193	-2.24246	1.95137	0.172692	0.382348	small nucleolar RNA snoR69Y	0.788696	0.330106
1215	LOC111877978	-1.00812	-1.83009	1.95072	0.172761	0.382467	uncharacterized LOC111877978	0.257741	0.118085
24860	LOC111921668	-0.0974663	7.76068	1.95027	0.17281	0.382541	protein MARD1	0.0974	0
20931	LOC111914484	-0.346186	1.0955	1.95002	0.172836	0.382565	uncharacterized LOC111914484	0.178287	0.185
10754	LOC111895778	0.193094	9.64961	1.94935	0.172908	0.382672	probable serine/threonine-protein kinase kinX	64.2512	58.9379
11777	LOC111897736	0.135863	4.85311	1.94928	0.172915	0.382672	BEL1-like homeodomain protein 8	21.6441	19.3612
5692	LOC111886328	0.227797	3.98089	1.94866	0.172981	0.382754	long-chain-alcohol oxidase FAO1-like	2.60175	1.81124
20588	LOC111913910	2.30074	-2.66223	1.97266	0.172982	0.382754	small nuclear ribonucleoprotein E-like, transcript variant X1	0.0159931	0.087536
13842	LOC111901562	-0.362412	1.1864	1.94792	0.17306	0.382892	uncharacterized protein At4g06744-like	101.812	78.1556
17924	LOC111909039	2.30018	-2.40552	1.958	0.173117	0.382984	uncharacterized LOC111909039	8.88109	8.55734
13813	LOC111901478	0.146724	2.90933	1.94522	0.173349	0.383463	exosome complex component RRP41-like	0.318809	0.403022
8362	LOC111891276	0.737359	1.03633	1.94417	0.173462	0.38368	carotenoid cleavage dioxygenase 8 homolog B, chloroplastic-like	20.1782	27.6145
13596	LOC111901119	0.352166	2.3859	1.94397	0.173483	0.383693	puromycin-sensitive aminopeptidase-like, transcript variant X2	31.233	27.76
226	LOC111876206	-0.882697	-1.20211	1.94343	0.173542	0.383776	G-type lectin S-receptor-like serine/threonine-protein kinase At1g67520, transcript variant X2	0.177673	0.119384
20401	LOC111913571	-0.168658	6.06848	1.94333	0.173552	0.383776	60S ribosomal protein L27a-3-like	1.11186	1.34641
4137	LOC111883437	-0.138428	5.32966	1.94232	0.17366	0.383982	glucan endo-1,3-beta-glucosidase 2-like	0.12894	0.148883
22171	LOC111916778	-0.287132	1.02168	1.942	0.173695	0.384025	protein SRG1-like	3.56598	1.87549
17410	LOC111908074	2.29947	-2.70016	1.98292	0.173724	0.384056	costunolide synthase-like	324.642	269.532
21470	LOC111915527	1.5329	-2.09609	1.941	0.173802	0.384194	uncharacterized LOC111915527, transcript variant X2	84.8061	75.7327
1534	LOC111878518	-0.937821	-1.5971	1.94075	0.173829	0.384219	NA	84.1844	82.1245
7131	LOC111889017	0.41169	1.08574	1.94037	0.173869	0.384275	uncharacterized LOC111889017	94.7852	79.1372
19132	LOC111911252	-0.076825	5.6046	1.94023	0.173885	0.384275	nicotinamide adenine dinucleotide transporter 1, chloroplastic-like	54.2123	39.5661
15759	LOC111905135	1.21354	-0.856321	1.93958	0.173955	0.384397	probable flavin-containing monooxygenase 1	4.46544	5.39564
15389	LOC111904381	-0.249439	2.48299	1.93937	0.173977	0.384411	G-type lectin S-receptor-like serine/threonine-protein kinase SD2-5	1.3721	1.82562
874	LOC111877375	-1.62653	-2.48571	1.94966	0.174003	0.384434	palmitoyl-protein thioesterase 1-like, transcript variant X2	29.7415	29.9092
22481	LOC111917288	-0.291366	1.75958	1.93885	0.174034	0.384468	uncharacterized LOC111917288	34.2736	34.6053
10170	LOC111894634	-0.603247	-0.623581	1.93826	0.174097	0.384561	uncharacterized LOC111894634, transcript variant X1	0.0967559	0.0507397
12541	LOC111899232	-1.00827	-1.84104	1.93815	0.174108	0.384561	fe-S cluster assembly factor HCF101, chloroplastic, transcript variant X2	1.93872	3.85115
21841	LOC111916189	0.327371	4.06772	1.93803	0.174122	0.384561	subtilisin-like protease SBT3.5	0.290034	0.379306
17230	LOC111907721	1.53269	-2.35939	1.93784	0.174142	0.384573	uncharacterized LOC111907721, transcript variant X1	0.128033	0.100553
11057	LOC111896373	-0.109356	7.2661	1.93765	0.174162	0.384583	probable cadmium/zinc-transporting ATPase HMA1, chloroplastic	19.624	19.8156
10176	LOC111894645	-0.653218	-0.57859	1.93732	0.174198	0.384627	desiccation protectant protein Lea14 homolog	0.85013	0.438765
3225	LOC111881716	-0.0876152	6.10109	1.93699	0.174233	0.384672	fumarylacetoacetase	7.63443	7.08562
4014	LOC111883245	-0.173295	2.73357	1.93632	0.174306	0.384798	uncharacterized LOC111883245	0.2274	0.239511
7964	LOC111890596	-0.135874	4.23989	1.93561	0.174382	0.384933	thioredoxin domain-containing protein 9 homolog	1.65853	1.98581
8205	LOC111890971	-0.428315	0.503866	1.93518	0.174428	0.385001	uncharacterized LOC111890971, transcript variant X6	29.7471	32.5997
20142	LOC111913144	0.639657	-0.652025	1.93466	0.174485	0.385091	uncharacterized LOC111913144	60.7722	100.185
23373	LOC111918949	0.0757502	6.10373	1.9343	0.174524	0.38512	N-terminal acetyltransferase A complex auxiliary subunit NAA15-like	2.7979	2.92368
1242	LOC111878007	0.737125	-0.901396	1.93412	0.174544	0.38512	elongation factor 1-gamma 1-like, transcript variant X2	6.09869	6.69503
23222	LOC111918726	0.237326	2.74684	1.93411	0.174544	0.38512	uncharacterized LOC111918726	48.3959	53.4147
4955	LOC111884887	-1.01932	-1.63396	1.93367	0.174592	0.385192	putative transcription factor C16C4.22	22.7959	22.0384
9660	LOC111893704	0.16405	3.66475	1.93323	0.174639	0.385262	probable inactive histone-lysine N-methyltransferase SUVR1	51.0641	60.1088
24516	LOC111921036	-0.128843	5.36314	1.93259	0.174708	0.385332	probable serine/threonine-protein kinase PBL7	0.245252	0.102161
9176	LOC111892795	2.27825	-2.2142	1.93257	0.174711	0.385332	serine/threonine-protein kinase HT1-like	0.302969	0.646368
1871	LOC111879167	-0.455844	1.90323	1.93251	0.174717	0.385332	histone-lysine N-methyltransferase CLF, transcript variant X2	0.128494	0.0349399
24490	LOC111921001	0.20996	1.89849	1.93228	0.174742	0.385353	E3 ubiquitin-protein ligase SINAT2-like, transcript variant X2	0.06417	0.0688296
22070	LOC111916618	1.52628	-2.3747	1.94258	0.17476	0.38536	calcium-dependent protein kinase 20-like	5.88222	7.71438
20719	LOC111914114	0.193005	4.07529	1.93149	0.174827	0.385473	uncharacterized protein At1g05835-like	0.0163003	0.0163576
2454	LOC111880270	-0.720767	-1.19424	1.93079	0.174904	0.385607	uncharacterized LOC111880270	7.53479	7.57009
23629	LOC111919457	-2.34634	-2.55348	1.95425	0.174924	0.385618	protein SPIRAL1-like 1	0.159082	0.0349399
586	LOC111876834	-1.23253	-1.94002	1.93026	0.174961	0.385658	uncharacterized LOC111876834	1.01506	1.12604
7297	LOC111889315	-0.236631	3.65639	1.93008	0.17498	0.385658	cytochrome P450 CYP72A219-like	265.645	260.509
3502	LOC111882265	-0.860637	1.04685	1.93001	0.174988	0.385658	uncharacterized LOC111882265	11.1827	13.5711
3291	LOC111881844	0.113045	4.63956	1.92901	0.175096	0.385862	putative glycerol-3-phosphate transporter 5	0.12951	0.164931
8791	LOC111892119	-0.383315	0.899934	1.92853	0.175148	0.385942	receptor-like protein 12	67.4053	105.533
254	LOC111876239	-0.795644	-1.02112	1.9279	0.175217	0.386061	calcineurin B-like protein 4, transcript variant X3	3.78062	3.15394
21603	LOC111915781	0.976469	-1.58	1.92766	0.175243	0.386084	uncharacterized LOC111915781	0.724065	0.439877
6047	LOC111886947	-1.28248	-1.80914	1.92739	0.175272	0.386114	voltage-gated hydrogen channel 1	15.9416	17.222
7428	LOC111889565	-0.838962	-1.02243	1.92722	0.175291	0.386121	protein EARLY RESPONSIVE TO DEHYDRATION 15-like, transcript variant X1	0.0471015	0.0698799
13794	LOC111901452	-1.40024	-1.96267	1.92617	0.175405	0.386313	peroxidase 66	1.30343	1.1035
13655	LOC111901186	-0.94939	-1.47648	1.92604	0.175418	0.386313	probable sodium/metabolite cotransporter BASS5, chloroplastic	0.0159931	0
10915	LOC111896126	-0.173366	3.56269	1.92599	0.175424	0.386313	dephospho-CoA kinase	2.0587	1.32548
17770	LOC111908765	0.710295	-0.400913	1.92549	0.175478	0.386398	paladin, transcript variant X2	0.063987	0.050988
18022	LOC111909224	0.369344	2.23417	1.92486	0.175547	0.386482	probable phosphoribosylformylglycinamidine synthase, chloroplastic/mitochondrial	0.884178	0.748128
19266	LOC111911489	-1.28776	-2.35886	1.92474	0.17556	0.386482	germin-like protein 9-3	2.17667	3.37737
13046	LOC111900154	0.298765	1.33028	1.92472	0.175563	0.386482	probable carboxylesterase 17	2.92674	3.64824
10566	LOC111895445	0.101288	6.7268	1.92321	0.175726	0.386807	uncharacterized LOC111895445	47.4297	40.055
9505	LOC111893352	-0.278473	0.872029	2.0501	0.175774	0.38688	EIN3-binding F-box protein 2-like	0.709089	0.579425
5694	LOC111886334	-1.91914	-2.43703	1.92262	0.175791	0.386881	cellulose synthase-like protein E1	2.8514	3.58605
9918	LOC111894158	1.53144	-2.22885	1.92235	0.175821	0.386887	uncharacterized LOC111894158	0.17847	0.321792
1985	LOC111879395	-0.129912	4.55945	1.92232	0.175824	0.386887	zinc finger AN1 and C2H2 domain-containing stress-associated protein 16-like	3.79551	2.82472
3650	LOC111882541	-0.100532	6.30712	1.92213	0.175844	0.386897	phosphoglucomutase	0.145657	0.188275
4755	LOC111884506	1.23459	-2.2711	1.93205	0.175894	0.386974	uncharacterized LOC111884506	0.162046	0.233329
17541	LOC111908326	-1.62215	-2.38985	1.92151	0.175912	0.386978	NA	14.663	8.18878
838	LOC111877316	-0.312793	1.64486	1.92129	0.175936	0.386998	putative ribosome biogenesis protein slx9-like	0.0966318	0.0673456
11103	LOC111896498	-0.259878	4.44204	1.92055	0.176016	0.387118	phosphate transporter PHO1 homolog 1	59.2226	60.6577
5330	LOC111885660	0.234928	3.328	1.9205	0.176022	0.387118	uncharacterized LOC111885660, transcript variant X1	2.17494	1.77491
9525	LOC111893386	2.30262	-2.45313	1.93032	0.176081	0.387214	uncharacterized LOC111893386, transcript variant X2	16.8723	30.6752
1824	LOC111879063	0.190373	3.45588	1.91937	0.176145	0.387284	probable LRR receptor-like serine/threonine-protein kinase RPK1	5.69214	6.01298
13736	LOC111901338	-0.453483	0.420653	1.91932	0.176151	0.387284	uncharacterized LOC111901338	1.41297	1.6067
21250	LOC111915068	0.973475	-1.22751	1.91924	0.176159	0.387284	patatin-like protein 6, transcript variant X1	0.0159931	0.0653038
23731	LOC111919624	-0.218798	3.29686	1.91735	0.176366	0.387706	uncharacterized protein DDB_G0275933	2.52451	2.5772
4651	LOC111884345	-0.252847	2.22187	1.91599	0.176515	0.387971	uncharacterized LOC111884345	53.42	53.0231
6989	LOC111888800	0.708924	-0.916792	1.91596	0.176518	0.387971	uncharacterized LOC111888800, transcript variant X1	0.320871	0.384939
8978	LOC111892444	-1.31874	-2.31418	1.9156	0.176558	0.388024	auxin-responsive protein SAUR19-like	0.239582	0.238333
9655	LOC111893697	0.158055	7.34588	1.91539	0.176581	0.388041	structural maintenance of chromosomes protein 1	0.0479793	0.0482055
10378	LOC111895042	-1.10526	-1.76992	1.91505	0.176618	0.388058	NA	0.756834	1.2311
19155	LOC111911280	0.103479	7.08551	1.91503	0.17662	0.388058	vacuolar-sorting protein BRO1-like	0.0487621	0.0820951
2513	LOC111880354	-0.722907	-0.738784	1.91484	0.176641	0.38807	uncharacterized LOC111880354, transcript variant X1	82.647	84.7049
23366	LOC111918942	0.474398	0.22371	1.91449	0.17668	0.388121	small nucleolar RNA SNOR75	87.6315	83.399
21484	LOC111915559	0.335635	4.87351	1.91357	0.17678	0.388308	mitochondrial uncoupling protein 5-like	1.35266	3.82147
23353	LOC111918918	0.128097	3.8399	1.91326	0.176814	0.388348	protein CPR-5	0.578627	0.495848
16731	LOC111906797	-0.171547	2.63574	1.913	0.176843	0.388348	uncharacterized LOC111906797	14.2614	14.5738
16080	LOC111905689	0.305621	6.90202	1.91294	0.176849	0.388348	probable LRR receptor-like serine/threonine-protein kinase At1g56140	7.06084	7.79521
12361	LOC111898927	-1.63641	-2.45297	1.91278	0.176867	0.388348	NA	0.240628	0.568136
3906	LOC111883041	1.52869	-2.42074	1.9127	0.176876	0.388348	protein RST1, transcript variant X1	31.632	33.9662
3452	LOC111882157	-1.62986	-2.60677	1.93566	0.176911	0.38839	pentatricopeptide repeat-containing protein At2g15980, transcript variant X1	1.67989	1.00477
14391	LOC111902584	-1.64785	-2.43721	1.91195	0.176958	0.388461	histidine kinase 1-like, transcript variant X2	1.88484	1.43408
1706	LOC111878821	-0.169418	3.23322	1.91143	0.177015	0.388525	midasin	257.922	270.393
14717	LOC111903195	-0.442584	0.451336	1.9114	0.177019	0.388525	probable calcium-binding protein CML45	377.962	434.059
7731	LOC111890106	1.83358	-2.4057	1.9215	0.177039	0.388535	uncharacterized LOC111890106	0.0159931	0.0163576
13015	LOC111900092	-0.617467	2.06902	1.91034	0.177135	0.388698	uncharacterized LOC111900092	121.187	101.668
10506	LOC111895328	1.00847	-1.47048	1.91026	0.177144	0.388698	uncharacterized LOC111895328	26.1309	27.5213
20564	LOC111913872	-1.92836	-2.17411	1.91001	0.177171	0.388723	ribulose bisphosphate carboxylase small chain clone 512-like	67.3239	78.0721
11428	LOC111897076	-0.201806	3.29853	1.90964	0.177211	0.388778	ethylene-responsive transcription factor RAP2-7-like, transcript variant X2	18.3279	21.6653
9950	LOC111894238	-0.34721	3.74023	1.90895	0.177288	0.388912	serine/threonine-protein kinase RIPK-like	5.59595	5.50449
7210	LOC111889157	-0.168013	5.19349	1.90844	0.177344	0.389	probable WRKY transcription factor 7	58.1366	57.8465
14418	LOC111902644	-0.550073	0.284603	1.90765	0.177431	0.389157	uncharacterized LOC111902644, transcript variant X3	2.65422	2.41465
61	LOC111875951	-0.118483	6.78101	1.90694	0.177509	0.389295	scarecrow-like protein 3	0.0489008	0.270309
18745	LOC111910496	0.49305	0.114377	1.90644	0.177564	0.389358	glycine-rich RNA-binding protein 3, mitochondrial-like	0.0642796	0.384744
22889	LOC111918085	-0.603265	-0.612257	1.90639	0.177569	0.389358	probable transcription factor KAN2	5.85311	7.44537
5147	LOC111885232	-0.653237	-0.699336	1.90584	0.177631	0.389459	small nucleolar RNA snoR143	1.44696	2.80797
5488	LOC111885972	-1.01742	0.620092	1.9056	0.177657	0.389481	probable peroxygenase 3	1.06642	1.10136
15854	LOC111905295	0.320704	0.897975	1.90466	0.177761	0.38966	pentatricopeptide repeat-containing protein At3g62890-like	57.1813	54.7388
5839	LOC111886553	0.566387	-0.68009	1.90458	0.177769	0.38966	protein RCC2 homolog	1532.41	1499.96
1163	LOC111877872	-0.353757	1.20377	1.90399	0.177835	0.38977	protein JINGUBANG	0.274092	0.490802
17795	LOC111908809	0.21108	2.12653	1.90209	0.178045	0.390187	homeobox-leucine zipper protein HAT14	67.3651	58.5372
16443	LOC111906284	0.252755	2.1818	1.90175	0.178083	0.390187	uncharacterized LOC111906284	5.70126	6.55222
12533	LOC111899217	0.159768	3.73432	1.90173	0.178084	0.390187	50S ribosomal protein L24-like	2.71638	3.435
7310	LOC111889336	1.11398	-1.56294	1.9017	0.178087	0.390187	E3 ubiquitin-protein ligase XBAT32-like	1.42544	3.02673
17257	LOC111907784	1.52706	0.741272	1.90141	0.178119	0.390223	ubiquinol oxidase 3, mitochondrial-like	49.0116	44.3681
10184	LOC111894661	0.152219	3.86858	1.9009	0.178176	0.390313	uncharacterized LOC111894661	168.357	164.551
16393	LOC111906190	-1.1541	-2.24246	1.90101	0.178258	0.390425	uncharacterized LOC111906190, transcript variant X1	8.8541	10.1728
8739	LOC111892025	-1.15285	-1.91746	2.00346	0.178258	0.390425	serine/threonine-protein kinase D6PKL2-like, transcript variant X2	0.0159931	0.0512975
14737	LOC111903234	-1.45186	-1.90625	1.89943	0.178339	0.390567	dehydration-responsive element-binding protein 1D-like	3.28587	1.93227
24258	LOC111920571	0.108247	5.77056	1.89925	0.178359	0.390577	uncharacterized LOC111920571	0	0.0174079
2591	LOC111880564	0.121738	4.57072	1.89803	0.178495	0.39084	probable protein arginine N-methyltransferase 3	0.145379	0.050988
1322	LOC111878124	-0.274136	1.69425	1.89759	0.178544	0.390913	protein SYS1 homolog, transcript variant X2	0.806517	1.27541
1129	LOC111877821	-0.0691493	6.86572	1.89726	0.17858	0.390959	glucan endo-1,3-beta-glucosidase 14-like	5.91871	3.33869
5801	LOC111886493	1.01059	-2.21497	1.89686	0.178624	0.39102	uncharacterized LOC111886493	85.1185	113.61
1947	LOC111879333	-0.686283	-1.15379	1.8959	0.178731	0.391113	uncharacterized LOC111879333	18.9212	20.4236
7338	LOC111889383	0.137218	5.45592	1.89588	0.178733	0.391113	fructokinase-like 1, chloroplastic	21.4172	18.0818
15485	LOC111904551	1.53689	-2.57122	2.21675	0.178776	0.391113	ubiquitin receptor RAD23d-like, transcript variant X1	28.9613	37.558
10604	LOC111895513	1.53803	-2.51943	1.96781	0.178776	0.391113	uncharacterized LOC111895513, transcript variant X2	7.25819	7.91915
16070	LOC111905673	1.53918	-2.42106	2.14414	0.178776	0.391113	protein PFC0760c-like	13.1207	13.2092
18763	LOC111910532	1.53876	-2.29958	1.95051	0.178776	0.391113	uncharacterized LOC111910532	18.1223	22.7626
4394	LOC111883931	1.54067	-2.60724	2.05806	0.178776	0.391113	uncharacterized LOC111883931	0.0801631	0.0318479
16087	LOC111905700	-0.26456	2.82482	1.89517	0.178812	0.391144	cytidine deaminase 1-like	0.900969	1.38113
16646	LOC111906640	0.186782	3.513	1.89509	0.178821	0.391144	uncharacterized LOC111906640	72.2449	56.6516
1156	LOC111877864	0.158534	5.12409	1.89467	0.178868	0.391191	uncharacterized LOC111877864	0.079702	0.137225
20407	LOC111913580	0.659515	-0.957578	1.89461	0.178874	0.391191	SAC3 family protein C, transcript variant X2	0.176612	0.215797
13143	LOC111900310	0.709215	-0.839707	1.89392	0.178952	0.39131	uncharacterized LOC111900310	1.79145	1.80311
3325	LOC111881906	-0.344673	3.13496	1.89377	0.178968	0.39131	heparanase-like protein 3	6.35219	7.6081
20950	LOC111914505	0.579649	-0.585258	1.89367	0.178979	0.39131	F-box protein At3g07870-like	0	0.0159239
23892	LOC111919926	-0.159746	4.97947	1.89356	0.178991	0.39131	uncharacterized LOC111919926	4.09465	3.60654
19541	LOC111912024	0.0971025	6.09489	1.89311	0.179042	0.391387	serine/threonine protein phosphatase 2A 59 kDa regulatory subunit B' gamma isoform-like	21.1764	22.8073
11016	LOC111896298	0.909321	-1.35299	1.89266	0.179091	0.391462	SKP1-like protein 21, transcript variant X2	34.4709	19.3376
2704	LOC111880805	0.242225	1.70977	1.89228	0.179134	0.391487	probable LRR receptor-like serine/threonine-protein kinase At5g45780	1.82846	1.72937
16654	LOC111906660	-0.124934	4.58107	1.89228	0.179134	0.391487	ras-related protein RABA4d-like	52.4302	88.3447
5631	LOC111886219	0.1245	4.90149	1.89134	0.179239	0.391681	serine/threonine-protein phosphatase 2A activator	0.0159931	0.0318479
1093	LOC111877764	0.499629	-0.32088	1.89074	0.179306	0.391793	uncharacterized LOC111877764	2.01598	1.47393
17658	LOC111908538	0.888904	-1.56237	2.60114	0.179383	0.391893	probable serine/threonine-protein kinase PBL7, transcript variant X1	46.7871	45.76
4150	LOC111883455	0.892337	-1.35865	2.55285	0.179383	0.391893	condensin complex subunit 3	30.1101	28.7911
6937	LOC111888688	0.166296	2.69531	1.88946	0.179448	0.391955	F-box/kelch-repeat protein At3g23880-like	27.4681	23.1028
7778	LOC111890185	0.383812	0.496594	1.88941	0.179454	0.391955	uncharacterized LOC111890185	8.40074	5.66788
19350	LOC111911661	-0.319952	1.02339	1.88937	0.179458	0.391955	glycerophosphodiester phosphodiesterase GDPD4, transcript variant X1	0.0164687	0.0327152
4074	LOC111883349	0.91917	-0.534518	1.88898	0.179503	0.391969	myosin-binding protein 2-like	0.0321692	0.0498136
21748	LOC111916025	-0.646514	-0.805523	1.8889	0.179511	0.391969	ATP-dependent zinc metalloprotease FTSH 6, chloroplastic	0.757542	0.44167
17469	LOC111908185	-0.233972	2.84781	1.8887	0.179533	0.391969	pentatricopeptide repeat-containing protein At1g01970	0.0163003	0
3281	LOC111881813	0.125201	4.69275	1.88867	0.179536	0.391969	uncharacterized LOC111881813	0.0818679	0.171673
5008	LOC111884975	-0.18868	3.3737	1.88862	0.179543	0.391969	uncharacterized LOC111884975	0.0801631	0.0820951
12166	LOC111898568	-0.958458	-0.116602	1.88812	0.179599	0.392056	E3 ubiquitin-protein ligase PUB22-like	0.0649382	0.151234
609	LOC111876897	0.446573	-0.434393	1.88761	0.179655	0.392146	uncharacterized LOC111876897	2.91442	2.58305
11951	LOC111898108	-0.808269	-1.08278	1.88656	0.179772	0.392367	histone H4	0.322006	0.400051
13839	LOC111901559	0.181187	4.47184	1.88633	0.179798	0.392373	3-ketoacyl-CoA thiolase 2, peroxisomal-like	2.4815	3.06619
21611	LOC111915801	-0.1223	5.00758	1.88626	0.179806	0.392373	7-hydroxymethyl chlorophyll a reductase, chloroplastic	0.0478697	0.101604
8314	LOC111891191	0.140905	3.89084	1.88526	0.179919	0.392584	stress-induced-phosphoprotein 1	0.177519	0.100553
24392	LOC111920812	-0.972514	-0.571758	1.8851	0.179936	0.392588	lichenase-like	2.91516	3.02893
17227	LOC111907717	-0.324677	0.946779	1.88364	0.1801	0.392912	uncharacterized LOC111907717, transcript variant X1	37.7091	42.0969
18661	LOC111910372	0.165198	7.16364	1.88284	0.180189	0.393072	pectinesterase-like	7.05205	7.15138
9919	LOC111894160	-0.897894	-1.65259	1.88233	0.180247	0.393163	probable pectate lyase 12	26.5426	31.2177
12524	LOC111899204	1.32394	-2.31419	1.88115	0.18038	0.393419	CSC1-like protein RXW8, transcript variant X2	90.3817	113.758
16655	LOC111906661	1.54227	-2.66232	1.90365	0.180397	0.393422	putative pentatricopeptide repeat-containing protein At1g12700, mitochondrial	0.130154	0.156614
3534	LOC111882315	-0.278277	1.31187	1.88068	0.180432	0.393464	translocon-associated protein subunit beta-like	0.756701	0.58153
1944	LOC111879328	-0.49247	0.343902	1.8798	0.180532	0.393647	uncharacterized LOC111879328, transcript variant X2	14.636	7.19623
15724	LOC111905061	0.607849	-0.334519	1.87906	0.180614	0.393766	uncharacterized LOC111905061, transcript variant X2	1.30483	1.18875
12774	LOC111899682	-0.123559	5.32516	1.87903	0.180618	0.393766	protein SYM1-like	0.13175	0.0701281
16077	LOC111905686	-0.132988	5.5883	1.87874	0.180651	0.393785	probable LRR receptor-like serine/threonine-protein kinase At1g56140	35.5093	30.8048
16853	LOC111907016	0.280803	4.87734	1.87862	0.180664	0.393785	LRR receptor-like serine/threonine-protein kinase	1181.91	911.399
23087	LOC111918470	0.152385	4.90956	1.87839	0.18069	0.393785	uncharacterized LOC111918470	4.71739	9.78821
14584	LOC111902939	1.33811	-2.27086	1.87827	0.180703	0.393785	galactomannan galactosyltransferase 1-like	47.0627	42.6003
18029	LOC111909245	1.82591	-2.5365	1.87819	0.180712	0.393785	formin-like protein 13, transcript variant X3	0.449899	0.30061
7761	LOC111890167	-0.120009	5.1304	1.87811	0.180721	0.393785	serine/threonine-protein phosphatase PP2A-2 catalytic subunit-like	0.0974	0.152592
2617	LOC111880631	-0.48343	-0.239476	1.87793	0.180741	0.393796	F-box protein At5g46170-like, transcript variant X2	15.622	7.58988
11401	LOC111897039	-0.102453	4.90816	1.87779	0.180757	0.393796	organic cation/carnitine transporter 7-like	2.87703	2.77872
24480	LOC111920970	-0.11763	4.33587	1.87763	0.180776	0.393802	ALBINO3-like protein 2, chloroplastic	0	0.0174079
15046	LOC111903834	-0.178808	2.77022	1.877	0.180846	0.393921	uncharacterized LOC111903834	35.8567	46.1497
11226	LOC111896744	-0.658048	-0.962912	1.87592	0.180968	0.394152	probable polygalacturonase At1g80170, transcript variant X2	1.2851	0.934056
17848	LOC111908882	-1.43534	-2.35869	1.87574	0.180988	0.394157	zinc finger CCCH domain-containing protein 39-like	3.12738	6.48695
9631	LOC111893648	0.887458	-1.85236	1.87562	0.181002	0.394157	uncharacterized LOC111893648, transcript variant X2	0.694244	0.284934
2414	LOC111880201	-0.130341	6.43668	1.87494	0.181079	0.39429	CSC1-like protein At1g69450	4.1142	4.47306
1822	LOC111879061	0.167633	6.42624	1.87444	0.181135	0.394369	40S ribosomal protein S9-2	142.043	168.988
11742	LOC111897651	-0.611502	-0.426128	1.87434	0.181146	0.394369	uncharacterized LOC111897651	0.404825	0.581927
730	LOC111877137	-0.296157	3.36423	1.87389	0.181197	0.394446	uncharacterized LOC111877137	13.3	14.1124
11162	LOC111896635	0.312783	2.78338	1.8732	0.181275	0.394533	UPF0481 protein At3g47200-like	0.530172	0.364556
7197	LOC111889125	0.270411	1.00304	2.01851	0.181285	0.394533	protein TRIGALACTOSYLDIACYLGLYCEROL 5, chloroplastic	1.15977	1.721
23137	LOC111918551	-0.493589	2.17571	1.87298	0.1813	0.394533	heat stress transcription factor C-1-like	57.2748	66.4302
14466	LOC111902740	-0.370097	2.01475	1.87298	0.1813	0.394533	UPF0481 protein At3g47200-like	1.43117	1.62584
14642	LOC111903028	-0.0780563	6.08402	1.8727	0.181332	0.394567	phytochrome-associated serine/threonine-protein phosphatase	18.4992	16.9741
480	LOC111876658	0.370032	0.321002	1.87208	0.181403	0.394687	probable galacturonosyltransferase 9	0	0.0672215
14526	LOC111902828	-0.203929	7.02741	1.87165	0.181451	0.394758	glycine-rich protein 3-like	1.20265	0.765504
14276	LOC111902354	-0.133853	3.52753	1.87131	0.18149	0.394787	uncharacterized LOC111902354	0.146162	0.0174079
18066	LOC111909307	-0.651949	-0.921976	1.87116	0.181506	0.394787	auxin-responsive protein IAA17-like	78.7276	71.5455
8135	LOC111890871	0.159045	3.13884	1.87111	0.181512	0.394787	peptide chain release factor PrfB2, chloroplastic	0.0319862	0.0649968
5058	LOC111885057	0.421536	-0.080479	1.87054	0.181576	0.39486	uncharacterized LOC111885057, transcript variant X2	13.9088	12.8409
13593	LOC111901115	0.113284	4.35896	1.87054	0.181577	0.39486	uncharacterized LOC111901115	5.28528	6.30936
1529	LOC111878511	-0.330191	0.483328	1.86991	0.181648	0.394981	probable glycerol-3-phosphate acyltransferase 8, transcript variant X1	0.0481623	0.0508639
9696	LOC111893768	-1.91867	-2.2994	1.86959	0.181684	0.395025	uncharacterized LOC111893768, transcript variant X3	43.9856	29.7887
8879	LOC111892271	-0.136966	5.8584	1.86927	0.181721	0.39507	uncharacterized LOC111892271	19.9572	21.8836
10547	LOC111895409	-0.106709	7.41315	1.86825	0.181836	0.395214	ATP synthase subunit gamma, mitochondrial	0.0159931	0
15429	LOC111904455	0.500046	4.04458	1.86807	0.181857	0.395214	UDP-glycosyltransferase 85C2-like	0.0321692	0.0636957
16301	LOC111906044	0.999385	-1.82228	1.86804	0.18186	0.395214	ethylene-responsive transcription factor ERF107-like	0.129708	0.0514217
21883	LOC111916290	1.32855	-2.55387	1.87793	0.181862	0.395214	probable mediator of RNA polymerase II transcription subunit 37e, transcript variant X2	21.4443	19.1218
4668	LOC111884369	-0.174579	6.96928	1.86799	0.181866	0.395214	photosystem II stability/assembly factor HCF136, chloroplastic	0.0164687	0
12665	LOC111899498	1.54395	-2.68103	1.87733	0.18193	0.3953	NA	5.55656	4.65772
14148	LOC111902111	0.0921124	5.70007	1.86736	0.181937	0.3953	small ribosomal subunit biogenesis GTPase RsgA 1, mitochondrial	27.2651	21.1696
2337	LOC111880051	0.131236	4.26695	1.86678	0.182004	0.39541	DEAD-box ATP-dependent RNA helicase 13	21.8722	23.6748
19021	LOC111911057	-1.62978	-2.68109	1.87612	0.182066	0.395511	phosphoinositide phosphatase SAC7-like	0	0.0683959
2379	LOC111880128	-0.249467	3.51876	1.86549	0.18215	0.395638	60S ribosomal protein L29-1	48.1056	34.8393
20219	LOC111913260	-1.62622	-2.42094	1.86543	0.182156	0.395638	auxin response factor 18-like, transcript variant X2	0.694661	0.6519
2084	LOC111879576	0.413264	0.381406	1.86524	0.182178	0.395639	uncharacterized protein At4g04775-like	0.501309	0.42105
19174	LOC111911320	-0.291009	1.03936	1.98449	0.182188	0.395639	rac-like GTP-binding protein RAC2	16.2164	15.6834
9817	LOC111893990	0.699308	-0.185687	1.86455	0.182257	0.395743	G-type lectin S-receptor-like serine/threonine-protein kinase At4g27290	0.0159931	0
14283	LOC111902363	-0.170254	4.73779	1.86444	0.182269	0.395743	isoaspartyl peptidase/L-asparaginase 1	0.3052	0.181725
24086	LOC111920276	0.331098	2.44627	1.86431	0.182284	0.395743	RING-H2 finger protein ATL54-like	4.33812	5.42688
23905	LOC111919943	-0.683086	-0.934727	1.8638	0.182341	0.395835	protein Brevis radix-like 4	16.473	15.5698
21098	LOC111914756	0.32929	1.59536	1.86328	0.182401	0.395907	receptor-like protein 12	1.87108	2.05353
20258	LOC111913336	0.0731711	6.82667	1.86323	0.182407	0.395907	uncharacterized LOC111913336	1.03721	0.625493
24181	LOC111920451	0.111834	6.81921	1.86221	0.182523	0.396125	protein MEI2-like 4	7.96567	8.48032
9474	LOC111893305	-0.0783078	6.6994	1.8612	0.182639	0.396325	uncharacterized LOC111893305	8.37565	7.24164
23209	LOC111918690	2.29948	-2.62514	1.88339	0.182647	0.396325	translation initiation factor IF-2, chloroplastic-like, transcript variant X8	0.160604	0.117035
14088	LOC111902004	0.147183	2.79809	1.86091	0.182672	0.396345	uncharacterized LOC111902004	23.2304	23.7084
12281	LOC111898778	-0.100053	5.41641	1.86068	0.182698	0.396367	putative RING-H2 finger protein ATL21A	7.30613	6.81563
3410	LOC111882073	0.205552	1.66392	1.91123	0.182718	0.396377	uncharacterized LOC111882073	5.29175	4.44771
16178	LOC111905842	0.136584	5.16687	1.86014	0.182759	0.396432	putative lipase ROG1	8.74848	9.53539
13155	LOC111900341	-0.270823	2.92783	1.85966	0.182814	0.396517	uncharacterized LOC111900341, transcript variant X2	0.0638628	0.0666049
8902	LOC111892296	1.52909	-2.57168	1.86742	0.183049	0.396992	putative UPF0481 protein At3g02645	6.1911	5.65695
5702	LOC111886351	0.778941	1.27381	1.85732	0.183081	0.397028	acylsugar acyltransferase 3-like	0.995662	0.681484
24935	LOC111921781	0.486251	0.525619	1.85601	0.183231	0.397318	uncharacterized LOC111921781	0.110503	0.0964109
1616	LOC111878652	0.162659	4.59061	1.85587	0.183247	0.397318	uncharacterized LOC111878652	22.6508	25.5362
13324	LOC111900611	-0.667667	-0.74841	1.85571	0.183265	0.397324	putative F-box protein At1g46984, transcript variant X1	1.02048	1.12554
6179	LOC111887277	-0.185083	3.06724	1.85526	0.183318	0.397403	chaperone protein dnaJ 16, transcript variant X1	67.9237	67.8957
20838	LOC111914305	0.23429	3.347	1.8551	0.183336	0.397408	plastocyanin-like	18.0526	19.9872
22597	LOC111917507	0.324	1.28473	1.85487	0.183362	0.397431	rho GTPase-activating protein 5-like	0.0490692	0.0847535
16733	LOC111906799	0.859757	-1.52794	1.85458	0.183395	0.397467	mitochondrial import inner membrane translocase subunit Tim9, transcript variant X2	0.176165	0.153583
5163	LOC111885284	-0.10868	5.04934	1.8543	0.183427	0.397486	sm-like protein LSM36B	2.22365	3.17123
3158	LOC111881597	-0.332134	0.761196	1.85423	0.183435	0.397486	uncharacterized LOC111881597	7.84633	6.51861
12277	LOC111898774	-0.160442	3.29174	1.85318	0.183556	0.397713	nucleoside diphosphate kinase 3, transcript variant X2	1.56122	1.1116
22059	LOC111916606	0.101433	4.97697	1.85278	0.183602	0.397778	rhomboid-like protein 15	104.977	107.602
10749	LOC111895766	0.11645	6.57224	1.85236	0.18365	0.397847	probable Xaa-Pro aminopeptidase P	13.286	19.9042
6468	LOC111887820	-0.337644	0.367992	1.8518	0.183714	0.397922	disease resistance protein RML1B-like, transcript variant X3	3.69933	2.46202
6380	LOC111887664	-0.402859	0.309798	1.85167	0.18373	0.397922	YTH domain-containing family protein 1-like, transcript variant X1	10.6554	13.7402
13814	LOC111901479	0.136782	5.43049	1.85165	0.183732	0.397922	protein CNGC15b-like	0.064631	0.152901
23200	LOC111918679	0.108471	6.94161	1.85096	0.183811	0.398058	histidine kinase 2-like	28.7624	36.8396
24326	LOC111920703	0.121084	4.51461	1.85027	0.183891	0.398197	vacuolar protein-sorting-associated protein 33 homolog	0.126774	0.167589
16919	LOC111907130	-0.393876	1.8458	1.84875	0.184065	0.398539	cytochrome P450 76A1	42.3677	36.6314
17311	LOC111907888	1.52681	-2.21455	1.84827	0.18412	0.398625	uncharacterized LOC111907888	77.9369	81.8689
20804	LOC111914264	-1.11119	-2.04601	1.84812	0.184138	0.398628	filament-like plant protein 4, transcript variant X2	23.0009	23.7757
2478	LOC111880305	-0.146575	5.68606	1.84789	0.184164	0.39865	plastidic glucose transporter 4	121.002	115.941
18195	LOC111909531	-0.31746	5.8946	1.84725	0.184238	0.398718	protein SRG1-like	1.6566	1.2769
8422	LOC111891409	-1.12783	-2.01071	1.85679	0.184259	0.398718	probable serine/threonine-protein kinase At1g54610	93.877	122.71
897	LOC111877416	-0.114503	6.70437	1.84695	0.184273	0.398718	probable N-succinyldiaminopimelate aminotransferase DapC	113.64	120.618
12679	LOC111899523	0.122497	3.84025	1.84694	0.184274	0.398718	uncharacterized CRM domain-containing protein At3g25440, chloroplastic	0.27358	0.253454
2300	LOC111879980	1.00721	-1.69126	1.84693	0.184275	0.398718	ent-kaurenoic acid oxidase 1-like, transcript variant X2	19.9722	21.0804
16592	LOC111906566	-0.24998	2.73801	1.84671	0.184301	0.39874	uncharacterized FCP1 homology domain-containing protein C1271.03c-like	1.0725	0.904428
16684	LOC111906717	-0.146504	5.42996	1.84566	0.184421	0.398936	tyrosine aminotransferase-like, transcript variant X1	1.43184	1.37857
21682	LOC111915906	0.157027	3.90218	1.84561	0.184427	0.398936	ubiquitin carboxyl-terminal hydrolase 2	7.05786	9.75784
7521	LOC111889738	-0.129337	11.2206	1.84533	0.18446	0.398936	(S)-2-hydroxy-acid oxidase GLO1	2.52254	3.43537
17931	LOC111909072	0.728043	-1.20911	1.84524	0.18447	0.398936	uncharacterized LOC111909072	20.8375	16.9968
23561	LOC111919305	0.0942254	7.44527	1.84523	0.184471	0.398936	SKP1-like protein 1B	1.88686	1.76041
10190	LOC111894675	-0.695772	-0.629128	1.84506	0.184491	0.398944	probable sphingolipid transporter spinster homolog 2	0.914366	0.917448
6113	LOC111887136	-0.401693	0.132079	1.84432	0.184576	0.399094	uncharacterized LOC111887136	2027.57	1403.51
19417	LOC111911778	0.106091	3.89275	1.84399	0.184614	0.399114	nuclear intron maturase 1, mitochondrial	1.53436	2.83447
4192	LOC111883546	0.109167	5.23406	1.84396	0.184617	0.399114	NA	111.435	157.403
17274	LOC111907814	-0.321538	1.45923	1.84358	0.184662	0.399152	uncharacterized LOC111907814	0.0651066	0.0832695
15812	LOC111905218	-1.62512	-2.66208	1.85319	0.184671	0.399152	uncharacterized LOC111905218, transcript variant X1	0.0478697	0
4521	LOC111884128	0.130025	5.04259	1.8434	0.184683	0.399152	binding partner of ACD11 1-like	1.3949	1.41116
2874	LOC111881123	-0.143265	3.47254	1.84291	0.184739	0.399239	regulation of nuclear pre-mRNA domain-containing protein 1A-like	0.112303	0.0337655
7511	LOC111889712	0.144979	5.73809	1.84268	0.184766	0.399262	probable galacturonosyltransferase-like 7	23.8477	20.6763
17522	LOC111908263	-0.488717	0.0290448	1.84249	0.184788	0.399275	uncharacterized LOC111908263, transcript variant X1	0.692649	1.33746
21430	LOC111915448	-1.63533	-2.70011	1.87956	0.184868	0.399414	probable L-ascorbate peroxidase 4, peroxisomal	39.6946	38.9999
25002	LOC111921937	0.28976	2.1211	1.84024	0.185048	0.399742	sn1-specific diacylglycerol lipase alpha-like	14.9045	12.0178
5249	LOC111885492	-0.614173	0.0348926	1.84021	0.185052	0.399742	uncharacterized LOC111885492	0.707558	0.383511
6496	LOC111887870	-0.612951	-0.704003	1.83998	0.185078	0.399751	auxin-responsive protein SAUR21-like	45.4719	60.6375
16571	LOC111906509	1.02863	-1.92921	1.8399	0.185088	0.399751	uncharacterized LOC111906509, transcript variant X1	22.7304	21.5006
7420	LOC111889537	0.733974	1.8721	1.83958	0.185125	0.399798	cinnamoyl-CoA reductase 2-like	1.32316	1.32551
21815	LOC111916145	-0.825292	-1.53685	1.83868	0.185229	0.399987	uncharacterized LOC111916145	0.193834	0.265236
858	LOC111877349	0.126547	6.45491	1.83816	0.18529	0.400085	nucleolar protein 56-like	5.81819	8.45665
16784	LOC111906892	-0.951517	-1.0028	1.83795	0.185314	0.400093	uncharacterized LOC111906892	163.788	308.643
18446	LOC111910018	1.33197	-2.34436	1.83785	0.185326	0.400093	putative calcium-transporting ATPase 11, plasma membrane-type, transcript variant X1	60.9179	53.5123
23421	LOC111919025	-0.150055	3.84599	1.83755	0.185361	0.400133	peptidyl-prolyl cis-trans isomerase CYP18-1	3.17228	4.37477
697	LOC111877077	-0.124701	4.1477	1.83679	0.185448	0.400288	uncharacterized LOC111877077	2.94502	1.95638
1803	LOC111879022	0.329689	2.04922	1.83599	0.185542	0.400456	uncharacterized LOC111879022	0.0964633	0.221607
10063	LOC111894442	-0.132771	4.62977	1.83572	0.185573	0.400489	uncharacterized LOC111894442	3.98009	3.53631
17992	LOC111909173	-0.231631	1.63834	1.83525	0.185628	0.400573	GATA transcription factor 25-like	3.76314	5.06857
4338	LOC111883852	-0.106782	4.75876	1.83463	0.1857	0.400599	syntaxin-32-like	7.0118	6.26458
6454	LOC111887789	0.171745	3.28262	1.83455	0.18571	0.400599	sterol 3-beta-glucosyltransferase UGT80B1	0.434645	0.165241
24514	LOC111921033	1.35301	-1.14639	1.83449	0.185716	0.400599	uncharacterized LOC111921033	24.1473	23.1249
2674	LOC111880731	-0.17601	5.59683	1.83429	0.18574	0.400599	60S ribosomal protein L11	922.824	1126.44
15228	LOC111904108	0.117568	5.1484	1.83415	0.185756	0.400599	uncharacterized LOC111904108	80.596	88.9262
1002	LOC111877621	0.314156	1.43176	1.83414	0.185757	0.400599	imidazole glycerol phosphate synthase hisHF, chloroplastic-like	3.69481	4.80154
24706	LOC111921386	1.32676	-2.42095	1.83413	0.185758	0.400599	putative acyl-activating enzyme 19, transcript variant X1	27.6383	28.3648
19704	LOC111912349	1.11854	-1.73863	1.83404	0.185768	0.400599	F-box/LRR-repeat protein At3g26922-like, transcript variant X1	96.7687	108.059
19039	LOC111911088	-0.0980151	5.36945	1.83327	0.185858	0.400758	regulator of nonsense transcripts UPF3-like	0.0163003	0.101545
24754	LOC111921493	-0.161465	3.77932	1.83217	0.185987	0.401001	60S ribosomal protein L22-2-like	5.54691	6.00737
10200	LOC111894697	-0.945383	-1.88418	1.83111	0.18611	0.401223	pyridoxine/pyridoxamine 5'-phosphate oxidase 1, chloroplastic, transcript variant X2	0.0484549	0.0972783
18154	LOC111909451	-0.1373	4.54045	1.83101	0.186122	0.401223	probable histone H2B.1	0.0484695	0.0174079
9075	LOC111892604	-1.62391	-2.35898	1.8306	0.18617	0.40126	uncharacterized LOC111892604	0.192729	0.181781
15669	LOC111904966	0.135875	5.61433	1.83059	0.186171	0.40126	zinc finger CCCH domain-containing protein 3-like	67.8279	80.049
10683	LOC111895651	-1.62497	-1.77838	1.83018	0.186219	0.40133	cyclin-A1-4	0	0.0322815
13717	LOC111901310	-0.462552	-0.241885	1.82943	0.186306	0.401476	uncharacterized LOC111901310	0.41947	0.789247
14463	LOC111902737	-1.41878	-2.25686	1.82921	0.186332	0.401476	uncharacterized LOC111902737, transcript variant X1	41.2999	62.6621
19091	LOC111911174	-1.63402	-2.02189	1.82914	0.186341	0.401476	uncharacterized LOC111911174	0.128003	0.10012
15711	LOC111905036	-0.195078	2.87605	1.82898	0.186359	0.401476	CAAX prenyl protease 2	0.0481623	0.0174079
11341	LOC111896962	-0.13165	5.09188	1.82891	0.186367	0.401476	uncharacterized LOC111896962	3.59497	3.91524
23502	LOC111919203	0.339333	1.55657	1.82861	0.186403	0.401517	TMV resistance protein N-like	1.38193	0.813305
21803	LOC111916123	0.130423	5.3056	1.82841	0.186426	0.401526	uncharacterized LOC111916123	342.325	324.256
8006	LOC111890654	-0.678029	-0.694545	1.8283	0.186439	0.401526	uncharacterized LOC111890654	345.617	360.335
3638	LOC111882526	-0.261273	3.74815	1.82763	0.186517	0.401659	cytochrome P450 71B23-like	7.76412	8.92374
8226	LOC111891006	0.428128	0.695556	1.82735	0.18655	0.401696	uncharacterized LOC111891006, transcript variant X3	1.68776	1.85459
4450	LOC111884019	-0.188541	6.29488	1.82716	0.186572	0.401708	uncharacterized LOC111884019	6.44699	7.07206
18213	LOC111909589	-0.687455	1.69611	1.82693	0.186599	0.401733	delta-9 acyl-lipid desaturase 1-like	0.934418	1.10275
3136	LOC111881565	-0.285763	1.23058	1.82654	0.186645	0.40178	protein SIEVE ELEMENT OCCLUSION C	1.43472	2.65747
19601	LOC111912168	0.762217	-1.23408	1.82647	0.186653	0.40178	uncharacterized LOC111912168, transcript variant X2	35.952	32.3295
22372	LOC111917138	-0.986645	-1.29272	1.82539	0.18678	0.402018	uncharacterized LOC111917138	0.0479793	0.0322815
17020	LOC111907340	0.094347	5.52051	1.82467	0.186864	0.402165	AP-2 complex subunit mu	1.04608	0.797571
11183	LOC111896672	0.307244	1.11742	1.82409	0.186931	0.402244	uncharacterized LOC111896672	24.7799	29.4709
21137	LOC111914847	-0.215991	2.17513	1.82408	0.186933	0.402244	uncharacterized LOC111914847	1.56129	0.726853
9237	LOC111892882	0.0997166	5.46811	1.82367	0.186981	0.402313	transcription factor MYBS3-like	55.8613	52.5794
14653	LOC111903046	0.377893	0.712456	1.82272	0.187092	0.402518	uncharacterized LOC111903046	3.38647	2.49777
8230	LOC111891013	0.933778	0.526693	1.82253	0.187116	0.402533	probable WRKY transcription factor 31	0.582805	0.4823
7749	LOC111890151	0.382913	1.83218	1.82223	0.187151	0.402564	probable LRR receptor-like serine/threonine-protein kinase At4g36180	58.5277	54.3211
19767	LOC111912445	0.127345	5.39564	1.82213	0.187162	0.402564	chromatin remodeling protein EBS-like	22.0474	17.1716
22886	LOC111918080	-2.34679	-2.6068	1.85842	0.187254	0.402713	uncharacterized LOC111918080	0	0
23064	LOC111918416	0.107525	4.74766	1.82127	0.187264	0.402713	probable prolyl 4-hydroxylase 9	14.1073	15.9817
20038	LOC111912921	-0.23448	2.87002	1.82092	0.187304	0.402725	lysine histidine transporter-like 8	75.6261	59.1676
14979	LOC111903727	0.23012	2.36676	1.82082	0.187316	0.402725	protein BASIC PENTACYSTEINE4-like, transcript variant X4	9.65531	13.6243
21732	LOC111916004	0.0770009	5.84941	1.82081	0.187317	0.402725	serine/threonine-protein phosphatase 7	7.39376	7.48502
12923	LOC111899920	0.0959329	6.65697	1.82019	0.18739	0.402846	two pore calcium channel protein 1B	13.0776	14.8064
1485	LOC111878438	0.376018	4.86356	1.81991	0.187423	0.402852	uncharacterized LOC111878438	0.0636944	0.017532
560	LOC111876770	0.133418	7.33458	1.8199	0.187425	0.402852	transcription factor bHLH13-like	9.73427	8.82738
1815	LOC111879052	-0.121944	4.50129	1.81924	0.187502	0.402931	AT-rich interactive domain-containing protein 2-like	2.85057	3.15335
182	LOC111876153	-1.12387	-1.77965	1.81909	0.18752	0.402931	probable isoaspartyl peptidase/L-asparaginase 2	0.514794	0.130176
9178	LOC111892797	-0.436617	-0.0685939	1.81906	0.187524	0.402931	uncharacterized LOC111892797	37.3986	37.9944
20593	LOC111913915	-0.0979647	6.58749	1.81892	0.187539	0.402931	protein STRUBBELIG-RECEPTOR FAMILY 7-like	0.581253	0.47327
4822	LOC111884648	-0.361309	0.514254	1.8189	0.187542	0.402931	pentatricopeptide repeat-containing protein At5g04780, mitochondrial-like	0.628208	0.566035
4283	LOC111883707	1.38644	-2.09664	1.81851	0.187588	0.402996	17.9 kDa class II heat shock protein-like	0.128881	0.083455
3432	LOC111882116	0.116973	4.93983	1.81831	0.187612	0.403012	pentatricopeptide repeat-containing protein At1g18900-like	8.33896	8.0663
12035	LOC111898289	-1.25622	-1.79874	1.8173	0.18773	0.403231	senescence associated gene 20-like	19.2307	18.6241
13132	LOC111900276	0.0954227	5.35791	1.81694	0.187773	0.403288	uncharacterized LOC111900276	91.8334	87.8531
11981	LOC111898166	1.83225	-2.29998	1.8161	0.187872	0.403452	zinc finger protein BRUTUS-like	9.71532	12.6664
24778	LOC111921530	-0.162161	3.24195	1.81602	0.187881	0.403452	ribosomal protein L11 methyltransferase	7.55059	4.77287
24741	LOC111921437	1.17964	-2.22853	1.81582	0.187905	0.403465	probable serine/threonine-protein kinase PBL1	0.289317	0.284936
15621	LOC111904862	-1.62654	-2.46941	1.8157	0.187919	0.403465	NAD-dependent protein deacylase SRT2, transcript variant X2	0.774077	0.674688
7655	LOC111889957	0.563865	-0.789924	1.81533	0.187963	0.403523	uncharacterized LOC111889957	5.89453	5.48284
16962	LOC111907237	-1.12721	-2.03438	1.81515	0.187985	0.403523	uncharacterized LOC111907237	0.820037	0.837952
12707	LOC111899578	-1.63726	-2.4861	1.81506	0.187995	0.403523	triosephosphate isomerase, cytosolic-like	136.422	338.282
9781	LOC111893946	-0.112812	7.2797	1.81335	0.188197	0.403923	50S ribosomal protein L19-2, chloroplastic-like	3.24424	4.92631
176	LOC111876143	1.38906	-0.960695	1.81317	0.188219	0.403935	indole-3-acetic acid-amido synthetase GH3.6-like	0.0321692	0.0498136
18872	LOC111910755	-0.832734	-1.14168	1.81223	0.18833	0.404138	RING-H2 finger protein ATL52-like	34.4883	41.6974
6069	LOC111887005	-0.569327	0.11771	1.81207	0.188349	0.404145	NA	4.6535	4.49699
22720	LOC111917764	0.116635	3.69683	1.81127	0.188443	0.404312	mediator of RNA polymerase II transcription subunit 27	29.008	27.7246
5270	LOC111885539	-0.475556	-0.37444	1.81095	0.188481	0.404358	UDP-glycosyltransferase 79A2-like	0.192802	0.206365
22499	LOC111917310	-0.354249	0.881327	1.81037	0.18855	0.404471	pectin acetylesterase 8-like	22.5162	20.8796
23287	LOC111918825	-0.10663	4.14449	1.80986	0.18861	0.404566	ATPase family AAA domain-containing protein 1-like	7.69334	9.30764
13237	LOC111900469	0.111188	6.7443	1.80963	0.188638	0.404591	glucose-6-phosphate 1-dehydrogenase, chloroplastic	0.0157005	0.0174079
9025	LOC111892530	0.10377	6.35594	1.80908	0.188703	0.404697	stress-response A/B barrel domain-containing protein UP3-like	7.63934	4.60171
324	LOC111876399	-1.00796	-1.66125	1.80881	0.188735	0.404731	surfeit locus protein 2-like, transcript variant X2	0.176473	0.0670973
2738	LOC111880868	0.0801141	6.83655	1.80811	0.188818	0.404874	plant UBX domain-containing protein 10-like	3.38824	4.27242
24136	LOC111920380	-0.649292	-0.143259	1.80796	0.188836	0.404878	endoglucanase 17-like	55.7836	46.9891
23949	LOC111920002	-0.100673	7.50435	1.80706	0.188943	0.404962	multiprotein-bridging factor 1b-like	40.4695	35.8463
19701	LOC111912345	-0.136095	6.50714	1.807	0.18895	0.404962	sterol 14-demethylase	0.0482865	0.0843198
10300	LOC111894881	0.149695	4.68678	1.80678	0.188977	0.404962	pentatricopeptide repeat-containing protein At5g61370, mitochondrial	5.20904	6.85011
5816	LOC111886519	-0.611495	-0.211113	1.80676	0.188979	0.404962	disease resistance response protein 206-like	641.586	687.326
11790	LOC111897751	0.157529	5.49813	1.80675	0.188979	0.404962	60S ribosomal protein L12-like	7.29162	7.62426
2828	LOC111881045	-1.27103	-1.66127	1.80675	0.18898	0.404962	glucan endo-1,3-beta-glucosidase 3-like	20.941	23.9681
2017	LOC111879448	-0.266608	2.79908	1.80654	0.189005	0.404962	uncharacterized LOC111879448	0.112501	0.0851872
1175	LOC111877907	0.119335	6.03922	1.80654	0.189005	0.404962	ABC transporter F family member 4-like	13.3708	13.5879
3055	LOC111881420	-0.163242	3.93544	1.80593	0.189077	0.405071	rhodanese-like domain-containing protein 11, chloroplastic	42.5694	52.1236
12429	LOC111899041	0.102977	4.21993	1.80562	0.189114	0.405071	pentatricopeptide repeat-containing protein At5g09450, mitochondrial-like	7.29199	8.41356
1830	LOC111879071	0.115794	4.78357	1.80549	0.18913	0.405071	erlin-2-B	1.1277	1.05647
8520	LOC111891613	-1.42119	-2.25628	1.80545	0.189135	0.405071	3-isopropylmalate dehydratase small subunit 3-like, transcript variant X2	1.80043	2.02064
22525	LOC111917357	1.09645	-2.13446	1.80543	0.189137	0.405071	TMV resistance protein N-like, transcript variant X2	0.308178	0.726047
13061	LOC111900173	0.100311	6.16542	1.80482	0.189209	0.405192	phenylalanine--tRNA ligase, chloroplastic/mitochondrial	2.87791	2.87763
21672	LOC111915895	0.405032	4.49015	1.80447	0.189252	0.405218	receptor like protein kinase S.2-like	64.6843	61.7787
7630	LOC111889904	-1.63317	-2.60692	1.81376	0.18926	0.405218	uncharacterized LOC111889904	19.8567	28.7964
18291	LOC111909707	0.322964	1.46778	1.80421	0.189283	0.405218	pentatricopeptide repeat-containing protein At4g19890	0.06417	0.0322815
23815	LOC111919729	-0.124817	6.60201	1.80413	0.189292	0.405218	pleckstrin homology domain-containing protein 1	4.03375	1.61345
16695	LOC111906741	-0.145756	6.84945	1.80404	0.189302	0.405218	glycine-rich RNA-binding protein 1-like	0.883856	1.01957
20167	LOC111913176	-0.428937	-0.0740248	1.80365	0.189349	0.405253	small nucleolar RNA SNORD25	59.6715	55.1231
4546	LOC111884176	-0.171444	5.19927	1.80363	0.189351	0.405253	abscisic acid receptor PYR1-like	1.3183	0.759877
16456	LOC111906298	0.130654	5.01176	1.80294	0.189434	0.405396	O-fucosyltransferase 3-like	10.2092	11.4093
6650	LOC111888137	1.82928	-2.14782	1.8023	0.18951	0.405524	glycerophosphodiester phosphodiesterase GDPDL3-like	0.948582	0.364371
16335	LOC111906091	-1.15431	-2.2562	1.80204	0.189541	0.405554	ATP-dependent 6-phosphofructokinase 6-like	0.113993	0.017532
20148	LOC111913153	-1.63474	-2.37425	1.80153	0.189602	0.405652	protein FLX-like 3	1.81328	1.51029
2638	LOC111880681	0.357923	1.54976	1.80129	0.18963	0.405677	nucleobase-ascorbate transporter 2	0.0157005	0.0990693
8749	LOC111892044	0.775711	2.45224	1.80114	0.189648	0.405678	adenylate-forming reductase 03009	250.761	228.75
9351	LOC111893072	-0.0845411	5.64071	1.8009	0.189678	0.405678	lipid phosphate phosphatase gamma-like	0.113056	0.153335
396	LOC111876505	-0.816439	-1.27712	1.80088	0.189679	0.405678	probable ubiquitin-like-specific protease 2A, transcript variant X3	2.38563	2.10575
25003	LOC111921938	0.78669	-0.130618	1.80055	0.189718	0.405726	cucumisin-like	12.149	8.03958
11562	LOC111897327	-0.0710728	6.37607	1.79998	0.189787	0.405838	DDB1- and CUL4-associated factor 8-like	1090.98	1066.66
6689	LOC111888227	0.8304	-0.863015	1.79974	0.189815	0.405865	uncharacterized LOC111888227	2.76802	2.43006
7460	LOC111889623	-0.219964	3.82939	1.79923	0.189876	0.405936	60S ribosomal protein L37-1-like	31.5824	40.8768
7916	LOC111890495	1.16727	-2.13415	1.80851	0.189881	0.405936	uncharacterized LOC111890495	61.4312	55.7447
13511	LOC111900954	0.51008	0.647231	1.79878	0.18993	0.406007	3-oxoacyl-[acyl-carrier-protein] reductase FabG-like	19.298	19.5551
12896	LOC111899871	0.105996	5.15179	1.79799	0.190025	0.406151	F-box/kelch-repeat protein At5g60570-like	54.5268	58.6601
9182	LOC111892804	0.123415	4.93018	1.79795	0.19003	0.406151	golgin candidate 4	59.2429	64.3591
18303	LOC111909729	-0.23623	10.9969	1.79773	0.190056	0.406171	chlorophyll a-b binding protein P4, chloroplastic-like	0.113393	0.0985115
3138	LOC111881570	-0.11578	4.85228	1.79724	0.190115	0.406263	uncharacterized LOC111881570	2.73944	1.99481
5419	LOC111885843	-0.107647	5.69395	1.79661	0.19019	0.406389	TOM1-like protein 9	34.1344	47.5073
20464	LOC111913706	-0.427577	0.16182	1.79592	0.190273	0.40653	uncharacterized LOC111913706	3.06277	2.9057
8964	LOC111892408	-0.357753	0.885578	1.79564	0.190306	0.406566	L-ascorbate oxidase homolog	0.274319	0.419374
17128	LOC111907508	0.261667	2.95015	1.7949	0.190395	0.406722	serine/arginine-rich splicing factor SR45a, transcript variant X5	89.4239	69.1616
23602	LOC111919377	1.32135	-2.28438	1.80352	0.190474	0.406856	vicilin-like seed storage protein At2g18540	29.547	40.4884
17123	LOC111907502	-0.230161	2.82593	1.79407	0.190495	0.406867	mitochondrial import inner membrane translocase subunit TIM10	13.6897	9.9069
17870	LOC111908930	-0.298904	3.81448	1.79313	0.190608	0.407049	L10-interacting MYB domain-containing protein-like	0.176612	0.099503
1289	LOC111878072	0.333503	0.634994	1.79309	0.190613	0.407049	NA	171.557	182.143
1414	LOC111878284	-0.209124	3.30626	1.79197	0.190747	0.407269	7-deoxyloganetin glucosyltransferase-like	0.679194	0.389137
11386	LOC111897021	-1.62506	-2.20125	1.79196	0.190749	0.407269	uncharacterized protein At4g14342, transcript variant X1	56.1837	48.1812
14567	LOC111902907	0.147622	5.88906	1.79148	0.190806	0.407343	regulatory protein NPR3-like	36.698	54.0612
21677	LOC111915900	0.0912908	5.44572	1.7914	0.190816	0.407343	UBX domain-containing protein 1	4.16448	3.57451
4948	LOC111884878	-0.127396	6.99602	1.79106	0.190856	0.407394	protein SPIRAL1-like 1	716.646	941.14
12736	LOC111899637	-0.189985	3.54948	1.79086	0.19088	0.407411	uncharacterized LOC111899637	0.161035	0.033456
1771	LOC111878955	-0.168554	3.81655	1.79065	0.190906	0.40743	uncharacterized LOC111878955	9.02585	9.18428
24362	LOC111920770	0.660785	-1.21494	1.84367	0.190996	0.407585	30-kDa cleavage and polyadenylation specificity factor 30, transcript variant X1	68.5774	60.6341
4417	LOC111883973	-0.16422	2.82028	1.78978	0.191011	0.407585	COX assembly mitochondrial protein 2 homolog, transcript variant X1	0	0.0664807
21830	LOC111916178	0.202998	2.17142	1.78835	0.191183	0.407919	uncharacterized LOC111916178	2.86588	3.47254
1920	LOC111879266	-0.616895	-1.08397	2.14416	0.191253	0.408028	F-box/FBD/LRR-repeat protein At1g13570-like	1.81939	1.64065
19220	LOC111911409	0.22531	3.83561	1.78762	0.191271	0.408028	G-type lectin S-receptor-like serine/threonine-protein kinase LECRK3	0.0159931	0.097712
15021	LOC111903801	0.817307	-0.830244	1.7875	0.191286	0.408028	uncharacterized LOC111903801	0.224283	0.50753
16543	LOC111906468	0.948785	1.34852	1.78738	0.1913	0.408028	mitochondrial phosphate carrier protein 3, mitochondrial-like	10.5304	10.0577
24590	LOC111921202	0.14555	3.62159	1.78708	0.191336	0.408071	exosome complex component CSL4	11.6978	10.9932
17503	LOC111908234	1.01114	-0.711939	1.78679	0.191372	0.408112	anthocyanidin 3-O-glucosyltransferase 5-like	1.6921	1.89261
20942	LOC111914495	-1.23832	-2.18768	1.78634	0.191425	0.408172	uncharacterized LOC111914495	2.59498	2.86313
13922	LOC111901695	-0.546484	-0.323763	1.7862	0.191442	0.408172	uncharacterized LOC111901695, transcript variant X1	0.0484549	0.0689537
13131	LOC111900273	-1.63109	-2.69998	1.79529	0.191456	0.408172	uncharacterized LOC111900273	0.366693	0.490246
244	LOC111876228	0.274944	6.57068	1.78601	0.191465	0.408172	cytochrome P450 CYP82D47-like	0.57033	0.868373
20759	LOC111914165	-0.0868868	6.57894	1.78556	0.19152	0.408255	ubiquitin-conjugating enzyme E2 32-like	1.02982	0.384805
24927	LOC111921766	0.139956	3.57176	1.78495	0.191594	0.408348	uncharacterized LOC111921766	35.5699	38.7291
3996	LOC111883201	0.0794474	5.68504	1.78471	0.191623	0.408348	probable protein phosphatase 2C 52	1.49109	1.03696
13029	LOC111900119	-0.235975	5.981	1.78466	0.191628	0.408348	fimbrin-2	1.17581	0.630285
15013	LOC111903772	-0.281727	5.4118	1.78454	0.191643	0.408348	cytochrome P450 76C1-like	29.2524	25.4091
15687	LOC111904999	-0.624331	-0.980878	1.78432	0.19167	0.408348	uncharacterized LOC111904999	0.419867	1.06825
19032	LOC111911075	0.0964451	5.89745	1.78429	0.191674	0.408348	probable E3 ubiquitin-protein ligase RHG1A	19.3337	17.2296
14958	LOC111903698	0.640859	8.35658	1.78425	0.191678	0.408348	3-hydroxy-3-methylglutaryl-coenzyme A reductase-like	25.0324	44.1749
4202	LOC111883566	0.135236	6.53598	1.78219	0.191928	0.408823	60S ribosomal protein L6-like	0.728066	0.436168
10364	LOC111895018	0.110348	3.90832	1.78214	0.191934	0.408823	uncharacterized LOC111895018	18.8982	24.6485
2104	LOC111879612	-0.877873	-1.43701	2.55661	0.191968	0.408832	uncharacterized LOC111879612	0.0642941	0.221672
963	LOC111877538	-1.42941	-2.12173	1.7817	0.191987	0.408832	ankyrin repeat-containing protein ITN1-like	6.45174	7.20627
8945	LOC111892379	1.17374	-2.28506	1.78166	0.191991	0.408832	uncharacterized LOC111892379	41.2455	58.5253
22365	LOC111917126	0.607587	2.66167	1.78146	0.192017	0.408832	cinnamyl alcohol dehydrogenase 1-like	82.4098	21.7838
15888	LOC111905342	-0.109866	6.17321	1.78123	0.192044	0.408832	uncharacterized LOC111905342	0.0809313	0.117035
20173	LOC111913193	-0.193757	2.76349	1.78118	0.192051	0.408832	uncharacterized LOC111913193, transcript variant X1	171.919	144.922
6323	LOC111887543	-1.33862	-2.1741	1.78116	0.192052	0.408832	formyltetrahydrofolate deformylase 1, mitochondrial-like	30.3497	28.8419
3763	LOC111882748	0.24828	0.928209	1.78085	0.19209	0.408878	pentatricopeptide repeat-containing protein At2g13600	5.29395	4.29476
8602	LOC111891743	0.450672	-0.0905717	1.78055	0.192126	0.408919	putative F-box/kelch-repeat protein At4g22430	31.066	23.0249
22962	LOC111918228	-0.131565	3.21665	1.78005	0.192188	0.409016	dehydrodolichyl diphosphate synthase complex subunit nus1-like	0.290253	0.581094
22825	LOC111917985	0.768404	-1.29253	1.77979	0.192218	0.409024	uncharacterized LOC111917985, transcript variant X2	0.464525	0.528437
18178	LOC111909476	-0.27598	1.10362	1.77971	0.192228	0.409024	NA	3.37099	4.82538
427	LOC111876554	2.29824	-2.64338	1.8356	0.192241	0.409024	ABC transporter G family member 8	31.8075	31.7154
22808	LOC111917955	0.0942813	5.07675	1.77936	0.192271	0.409038	serine/threonine-protein phosphatase PP2A-2 catalytic subunit-like	8.73402	8.6615
16956	LOC111907223	-1.1236	-2.16082	1.77927	0.192282	0.409038	probable xyloglucan galactosyltransferase GT14	0.0477013	0
4549	LOC111884180	-0.14494	5.73142	1.77915	0.192296	0.409038	abscisic acid receptor PYR1-like	0.0164687	0.0348158
17299	LOC111907866	-0.196846	2.26541	1.77814	0.192419	0.409265	uncharacterized LOC111907866	0.0641554	0.0318479
11329	LOC111896948	-0.417827	1.24344	1.77763	0.192481	0.409348	uncharacterized LOC111896948	0.111952	0.0322815
24348	LOC111920747	0.138414	4.1741	1.77748	0.192499	0.409348	probable anion transporter 4, chloroplastic, transcript variant X1	0.596354	0.778392
9254	LOC111892911	0.187091	6.88411	1.77735	0.192515	0.409348	basic helix-loop-helix protein A	0.0647552	0.0851872
11059	LOC111896378	-1.08262	-1.0579	1.77728	0.192524	0.409348	probable indole-3-acetic acid-amido synthetase GH3.1	5.38249	3.71352
1897	LOC111879206	-0.142105	5.39159	1.77688	0.192572	0.409416	uncharacterized LOC111879206	12.4316	10.7657
12173	LOC111898576	0.144963	4.04351	1.77673	0.19259	0.40942	uncharacterized LOC111898576	0.0159931	0.0163576
4652	LOC111884349	0.636903	-0.993631	1.77646	0.192624	0.409456	pentatricopeptide repeat-containing protein At3g29230-like	31.3489	32.4645
5281	LOC111885568	1.39795	-2.18755	1.77599	0.19268	0.409541	probable serine/threonine-protein kinase PBL25	30.4187	27.6954
18	LOC111875873	-0.161088	3.55949	1.77571	0.192715	0.409581	isoflavone reductase homolog TP7-like	7.35918	5.62424
10585	LOC111895481	-1.81688	-2.00982	1.77544	0.192748	0.409616	NAC domain-containing protein 72-like	21.589	15.7215
6121	LOC111887161	0.128662	4.20379	1.77486	0.192818	0.40973	NA	12.8731	12.5147
24399	LOC111920820	-2.34633	-2.64395	1.80974	0.192895	0.40986	large proline-rich protein BAG6, transcript variant X1	28.2278	32.8085
3684	LOC111882605	0.378944	3.06509	1.77374	0.192955	0.409952	uncharacterized protein At3g28850	0.790897	0.869554
2203	LOC111879810	-1.12737	-1.85166	1.77242	0.193116	0.41026	uncharacterized LOC111879810	1082.77	870.067
174	LOC111876139	0.49221	0.00148641	1.77162	0.193213	0.41043	NA	0.802325	0.618693
13351	LOC111900656	0.481906	-0.340963	1.7713	0.193253	0.41046	FK506-binding protein 2-like, transcript variant X1	152.074	139.645
7337	LOC111889382	-0.154433	9.10878	1.77116	0.19327	0.41046	chloroplast stem-loop binding protein of 41 kDa b, chloroplastic	0.0319862	0.0830213
15822	LOC111905236	-0.575107	-0.513889	1.77111	0.193276	0.41046	putative E3 ubiquitin-protein ligase RF298	11.0722	7.24999
8901	LOC111892295	0.198296	5.23931	1.77037	0.193366	0.410591	chaperone protein dnaJ 8, chloroplastic-like	10.2807	7.21784
22912	LOC111918116	-0.132026	3.81708	1.77033	0.193371	0.410591	phosphatidylinositol-glycan biosynthesis class X protein	4.98578	4.11714
15146	LOC111903985	0.890249	-1.48575	1.76998	0.193414	0.410649	cold-responsive protein kinase 1-like, transcript variant X1	40.4044	36.2029
11178	LOC111896657	-0.818045	-0.57398	1.76959	0.193462	0.410714	uncharacterized protein PF11_0207-like	9.11698	6.89443
1893	LOC111879201	0.728184	-0.601304	1.76935	0.193492	0.410743	NA	27.8409	32.5475
441	LOC111876586	2.2995	-2.62571	1.77722	0.193635	0.411014	probable receptor-like protein kinase At5g38990	7.97951	3.5995
2997	LOC111881312	0.367369	0.612185	1.76801	0.193655	0.411021	protein PHOSPHATE STARVATION RESPONSE 1-like, transcript variant X1	1.64961	1.38626
933	LOC111877492	-0.596844	-0.123164	1.76741	0.193729	0.411141	uncharacterized LOC111877492	45.6221	36.1519
4550	LOC111884181	-1.24462	-1.76885	1.76691	0.19379	0.411237	glycine-rich cell wall structural protein 1.8-like	33.2939	33.4128
15230	LOC111904110	-0.418254	0.857576	1.7667	0.193815	0.411252	GATA transcription factor 4-like	0.191266	0.0841369
4377	LOC111883908	-0.322684	0.944632	1.76657	0.193832	0.411252	pentatricopeptide repeat-containing protein At3g51320	0.256328	0.170433
13358	LOC111900678	-0.9954	-1.74994	1.76644	0.193848	0.411252	lysM domain receptor-like kinase 3	8.23727	11.0479
19430	LOC111911802	-0.424981	0.369379	1.76631	0.193863	0.411252	probable apyrase 7, transcript variant X2	0.207428	0
16193	LOC111905863	-0.11446	4.17012	1.76565	0.193945	0.41138	polyadenylate-binding protein 2-like	0.111549	0.163323
20956	LOC111914512	0.811175	-1.16138	1.76555	0.193956	0.41138	pentatricopeptide repeat-containing protein At1g73710, transcript variant X1	20.5041	14.4035
10204	LOC111894703	0.164647	2.96896	1.76468	0.194064	0.411574	serine/threonine-protein kinase-like protein At3g51990	0.161357	0.283884
13692	LOC111901282	0.202425	2.40113	1.7644	0.194097	0.41161	phosphoinositide phospholipase C 6-like	25.808	20.7698
5713	LOC111886366	1.01457	-1.91766	1.76417	0.194126	0.411622	uncharacterized LOC111886366	0	0.0666049
12531	LOC111899213	-1.23472	-1.77091	1.76387	0.194163	0.411622	uncharacterized LOC111899213	52.1918	55.1428
24031	LOC111920158	0.252479	2.6965	1.76382	0.194169	0.411622	nucleotide pyrophosphatase/phosphodiesterase-like, transcript variant X1	2.55508	2.41734
18541	LOC111910225	-0.725509	0.958286	1.76379	0.194172	0.411622	uncharacterized LOC111910225	1.7758	0.033456
734	LOC111877141	-1.426	-2.28523	1.76366	0.194188	0.411622	acyl-protein thioesterase 2-like, transcript variant X4	1.19191	1.37059
5091	LOC111885123	1.00548	-1.78089	1.76355	0.194203	0.411622	NA	0.549517	0
23073	LOC111918438	0.0907766	6.06239	1.76342	0.194218	0.411622	dolichyl-diphosphooligosaccharide--protein glycosyltransferase 48 kDa subunit	106.771	106.966
22047	LOC111916590	-0.204626	8.39132	1.76287	0.194286	0.41173	protein SRC1	28.3027	39.5212
4887	LOC111884765	1.09619	-1.65276	1.76248	0.194334	0.411799	uncharacterized LOC111884765	6.21724	13.1636
7701	LOC111890044	0.179126	4.20515	1.76221	0.194368	0.411834	probable leucine-rich repeat receptor-like protein kinase At1g35710	5.82621	6.9292
5313	LOC111885626	0.500754	1.83658	1.76134	0.194474	0.412025	uncharacterized LOC111885626	0.032769	0.0327152
13041	LOC111900148	0.102063	5.82692	1.76067	0.194557	0.412151	exocyst complex component EXO84C	49.346	69.5472
9570	LOC111893472	-0.113909	6.48066	1.76058	0.194568	0.412151	cytochrome B5-like	0.0321692	0.0163576
11166	LOC111896639	-0.187181	3.29114	1.76046	0.194583	0.412151	uncharacterized LOC111896639	4.51899	4.26067
11305	LOC111896901	1.39084	-2.2561	1.76016	0.194619	0.412192	probable glucan endo-1,3-beta-glucosidase A6	1.06787	0.751124
22456	LOC111917259	-0.10374	7.18696	1.75981	0.194662	0.412208	epoxide hydrolase A-like	5.37849	4.77338
18040	LOC111909263	0.0881199	6.6638	1.75972	0.194674	0.412208	GTPase LSG1-1-like	19.3648	20.7504
6421	LOC111887743	-0.383621	0.486907	1.7597	0.194676	0.412208	uncharacterized LOC111887743	0.0159931	0.0820951
9297	LOC111892989	-0.218872	3.16459	1.75897	0.194766	0.412365	transcription factor GTE7-like, transcript variant X1	0.239969	0.335674
6163	LOC111887240	-0.160088	2.31814	1.75854	0.194819	0.412416	zinc finger transcription factor YY1-like	1.28112	2.48029
5703	LOC111886352	1.8341	-2.29966	1.75851	0.194823	0.412416	floral homeotic protein PMADS 1	36.4015	34.6426
17566	LOC111908360	-0.247168	2.42083	1.75797	0.19489	0.412436	uncharacterized LOC111908360	34.6783	40.5746
8994	LOC111892471	1.54223	-2.53656	1.75797	0.19489	0.412436	histone-lysine N-methyltransferase SUVR5, transcript variant X3	3.63342	2.65187
4861	LOC111884725	0.145881	3.81507	1.75795	0.194893	0.412436	uncharacterized LOC111884725	96.0436	108.975
5233	LOC111885454	-0.12473	4.63907	1.7579	0.194899	0.412436	magnesium transporter MRS2-I-like	17.8873	23.1308
10671	LOC111895636	0.105018	4.89407	1.75749	0.194949	0.412507	glycoprotein 3-alpha-L-fucosyltransferase A-like	1.07702	0.196598
18026	LOC111909236	0.109816	6.18841	1.75722	0.194982	0.412516	phosphatidylinositol/phosphatidylcholine transfer protein SFH2-like	103.11	97.2342
19599	LOC111912166	-0.149326	6.05547	1.75719	0.194986	0.412516	probable CCR4-associated factor 1 homolog 11	1.14705	0.545069
7506	LOC111889704	-1.32841	-2.32881	1.75642	0.195081	0.412659	ADP-ribosylation factor-like	0.176626	0.410195
5781	LOC111886470	0.116048	7.63043	1.75629	0.195097	0.412659	reticulon-like protein B1	2.60598	3.07935
9701	LOC111893773	-2.34418	-2.31398	1.7652	0.195103	0.412659	uncharacterized LOC111893773	6.27158	5.70093
5898	LOC111886655	-0.87588	-1.88455	1.75561	0.195181	0.412789	uncharacterized LOC111886655	1.62692	1.89871
15277	LOC111904172	-0.120882	4.42713	1.75548	0.195197	0.412789	glutamic acid-rich protein	0.903587	0.636907
2695	LOC111880794	0.302706	3.52019	1.75468	0.195297	0.412964	9-cis-epoxycarotenoid dioxygenase NCED1, chloroplastic-like	1.09091	1.22529
1746	LOC111878900	0.252925	1.44706	1.75454	0.195314	0.412966	microtubule-binding protein TANGLED	0.0803315	0.136916
19923	LOC111912729	-1.63146	-2.57149	1.76308	0.195363	0.412997	probable histone H2A.2	4.031	3.62891
8681	LOC111891894	-1.63677	-2.37424	1.75404	0.195375	0.412997	protein NRT1/ PTR FAMILY 5.8-like	2.09608	2.42251
7240	LOC111889225	-0.139524	4.82799	1.75402	0.195378	0.412997	uncharacterized LOC111889225	0.608901	0.0337655
2637	LOC111880679	0.307465	1.43063	1.75366	0.195422	0.413055	O-fucosyltransferase 8, transcript variant X2	0.241703	0.37593
14488	LOC111902767	0.124381	6.74667	1.75338	0.195457	0.413093	ribonuclease III domain-containing protein RNC1, chloroplastic	1.28077	0.69414
10146	LOC111894598	-0.175813	3.40423	1.75276	0.195534	0.413177	tubulin gamma-1 chain	32.1034	27.4248
10109	LOC111894532	0.707541	-1.22009	1.75272	0.195539	0.413177	uncharacterized LOC111894532	0.0801485	0.0322815
15645	LOC111904914	-0.140307	5.9431	1.75266	0.195546	0.413177	receptor protein kinase-like protein ZAR1	0.240489	0.152592
11144	LOC111896601	1.01587	-2.08358	1.75244	0.195574	0.413178	protein ecdysoneless homolog, transcript variant X4	13.0876	16.8018
22526	LOC111917362	-0.917171	-1.98546	1.75239	0.19558	0.413178	TMV resistance protein N-like, transcript variant X1	25.4485	21.0937
21170	LOC111914906	-0.416145	-0.114715	1.7522	0.195604	0.413179	benzyl alcohol O-benzoyltransferase-like	0.966528	1.64442
15459	LOC111904519	-0.940703	-0.941045	1.75212	0.195613	0.413179	transcription factor MYB108-like	54.4819	49.6192
3680	LOC111882600	-0.176144	4.89985	1.75188	0.195643	0.413208	probable small nuclear ribonucleoprotein G	0.355002	0.400912
18881	LOC111910765	-0.400599	0.686991	1.75086	0.195769	0.413439	protein FAM91 homolog	0.271539	0.204881
22939	LOC111918184	-0.520363	-0.246711	1.75023	0.195848	0.41357	BURP domain-containing protein 17	2.83216	3.44174
21594	LOC111915763	-0.83487	-1.36083	1.74973	0.19591	0.413612	phosphatidylinositol/phosphatidylcholine transfer protein SFH6-like, transcript variant X1	34.8374	29.291
5323	LOC111885641	0.562322	-0.753637	1.7497	0.195914	0.413612	calcium/calmodulin-regulated receptor-like kinase 2, transcript variant X1	0.836141	0.837762
16866	LOC111907032	-0.356186	0.987476	1.74967	0.195917	0.413612	serine/threonine-protein kinase HT1-like	31.3749	19.8624
1915	LOC111879244	0.441414	-0.0908208	1.74937	0.195954	0.413656	F-box/FBD/LRR-repeat protein At1g13570-like	24.856	25.5776
11436	LOC111897089	-0.110583	4.31703	1.74827	0.196091	0.413909	iron-sulfur assembly protein IscA-like 2, mitochondrial	0.0159931	0.017532
11902	LOC111897954	1.52966	-2.43661	1.78265	0.196127	0.41395	palmitoyl-acyl carrier protein thioesterase, chloroplastic-like	0.243071	0.520983
4850	LOC111884686	-0.132978	6.84058	1.74768	0.196165	0.413995	60S ribosomal protein L21-1-like	15.518	13.0236
2495	LOC111880330	0.220377	3.08978	1.74696	0.196255	0.414151	uncharacterized protein C20orf24 homolog	3.08747	2.45446
17022	LOC111907343	0.576381	-0.118827	1.74682	0.196272	0.414151	MND1-interacting protein 1, transcript variant X2	50.2413	42.8053
15119	LOC111903953	0.0811762	5.70818	1.74608	0.196363	0.414294	proline-rich protein PRCC	37.2203	38.7313
4101	LOC111883393	0.114227	5.26434	1.74601	0.196373	0.414294	ras-related protein Rab11D	0	0.0507397
1003	LOC111877624	-1.19273	-1.87393	1.74581	0.196397	0.414299	uncharacterized LOC111877624	12.5107	10.6611
9058	LOC111892565	0.110132	4.43987	1.74573	0.196408	0.414299	PHD finger protein ALFIN-LIKE 4-like	3.74001	3.35746
21292	LOC111915154	-0.252529	1.46235	1.74523	0.19647	0.414378	F-box protein CPR1-like	8.65301	12.3876
10197	LOC111894692	-0.0939731	5.0551	1.74516	0.196479	0.414378	SEC1 family transport protein SLY1-like	22.897	26.6194
13749	LOC111901395	-0.950836	-0.265425	1.74484	0.196519	0.414428	uncharacterized LOC111901395	93.4616	93.2246
10718	LOC111895715	1.3288	-2.45329	1.7444	0.196573	0.414508	coatomer subunit gamma-2, transcript variant X1	0.0805944	0.121053
14821	LOC111903402	0.729404	-1.22959	1.7442	0.196598	0.414526	small heat shock protein, chloroplastic	0.3851	0.405429
19063	LOC111911119	0.195192	6.47898	1.74349	0.196686	0.414676	galactinol synthase 2-like	1.14206	1.38936
2772	LOC111880937	1.00072	-1.78935	1.74319	0.196724	0.414722	uncharacterized LOC111880937	2.73377	3.43151
14606	LOC111902974	-0.612877	0.815916	1.74291	0.19676	0.414762	laccase-11-like	0.111396	0.228322
24207	LOC111920495	-0.190639	3.09136	1.74253	0.196807	0.414827	protein KINESIN LIGHT CHAIN-RELATED 2-like	41.1761	41.0957
22006	LOC111916477	0.0952799	4.76025	1.74224	0.196844	0.414837	B3 domain-containing protein Os01g0234100-like	46.3995	43.0238
9854	LOC111894066	-0.0973567	7.09253	1.74214	0.196856	0.414837	phospholipase A1-Igamma3, chloroplastic	0.289741	0.303891
16195	LOC111905866	0.159153	4.28977	1.74209	0.196862	0.414837	superoxide dismutase [Fe], chloroplastic-like	10.9825	18.6461
14371	LOC111902560	-0.482353	-0.549521	1.74188	0.196889	0.414858	protein S-acyltransferase 10-like, transcript variant X1	3.96009	3.17253
1780	LOC111878991	0.317904	1.03532	1.74107	0.196989	0.415024	embryogenesis-associated protein EMB8-like, transcript variant X3	190.365	162.168
22898	LOC111918098	0.314841	0.552327	1.74087	0.197015	0.415024	protein HAIKU1, transcript variant X2	171.348	127.092
15158	LOC111904001	0.118032	6.3163	1.74079	0.197024	0.415024	mitogen-activated protein kinase kinase kinase YODA-like	52.4714	44.3502
4724	LOC111884451	-0.142817	3.51838	1.74072	0.197034	0.415024	membrane-associated progesterone-binding protein 4	2.67075	1.9646
24903	LOC111921736	0.306634	5.80426	1.73979	0.19715	0.415234	cytochrome P450 77A2-like	50.0407	18.7023
23683	LOC111919533	0.105289	5.20848	1.73962	0.197171	0.415243	putative ribosome biogenesis protein C8F11.04	1.11219	1.20095
318	LOC111876393	0.250631	2.00782	1.73932	0.197209	0.415266	protein SIEVE ELEMENT OCCLUSION B-like, transcript variant X2	0.0326005	0.017532
16790	LOC111906899	0.555256	-0.185761	1.73927	0.197215	0.415266	uncharacterized LOC111906899	0.240643	0.155745
9316	LOC111893027	0.901068	-1.38065	1.73904	0.197244	0.415283	zinc finger protein ZAT5-like	1.45146	1.01216
14538	LOC111902845	-0.416895	0.345016	1.73894	0.197256	0.415283	cytochrome b561 and DOMON domain-containing protein At4g17280-like	38.8452	40.2022
18700	LOC111910439	-1.62617	-2.37444	1.73867	0.197289	0.415318	uncharacterized LOC111910439	89.0254	64.7606
20105	LOC111913071	-0.133102	5.90453	1.73837	0.197328	0.415351	probable sugar phosphate/phosphate translocator At1g12500	2.17505	1.22344
12689	LOC111899535	-0.101024	5.84675	1.73828	0.197338	0.415351	ubiquinol oxidase, mitochondrial	13.5027	7.78435
3758	LOC111882741	0.132139	3.29282	1.73767	0.197415	0.415477	probable protein S-acyltransferase 16	0.0976926	0.240685
5326	LOC111885654	0.720711	-0.957601	1.73624	0.197595	0.415822	DNA topoisomerase 1, transcript variant X2	0.0163003	0
7650	LOC111889950	-0.267412	4.5406	1.73591	0.197635	0.415872	derlin-1-like	0.0329374	0.0523478
16027	LOC111905583	-1.26491	-1.94031	1.73418	0.197853	0.416294	cyclin-L1-1-like, transcript variant X2	76.9536	67.9141
23507	LOC111919211	-0.527471	-0.391962	1.73324	0.197971	0.416502	NDR1/HIN1-like protein 12	0	0
20328	LOC111913479	-0.465191	-0.340738	1.73313	0.197985	0.416502	pentatricopeptide repeat-containing protein At1g71490	0.0978756	0.0689537
20195	LOC111913220	0.180802	4.61032	1.73259	0.198054	0.416502	probable acetyltransferase NATA1-like	41.719	40.8036
6530	LOC111887910	1.53543	-2.286	1.74128	0.198062	0.416502	ethylene-responsive transcription factor 1B-like	7.49	9.65209
20262	LOC111913341	-0.161685	3.32494	1.73246	0.19807	0.416502	protein FMP32, mitochondrial	0.112932	0.0349399
7978	LOC111890612	-0.929253	-1.30805	1.73244	0.198072	0.416502	glutamate receptor 2.7-like, transcript variant X1	0.0814069	0.0159239
1659	LOC111878750	-0.123845	4.08156	1.73214	0.19811	0.416502	structure-specific endonuclease subunit SLX1	9.10579	14.8989
18683	LOC111910395	-1.63063	-2.58923	1.74089	0.198111	0.416502	protein HEADING DATE REPRESSOR 1-like, transcript variant X1	30.0339	30.537
494	LOC111876675	0.244681	3.22006	1.73212	0.198112	0.416502	probable endo-1,3(4)-beta-glucanase ARB_01444	7.38835	9.1988
18420	LOC111909962	-1.63228	-2.46952	1.74071	0.198134	0.416502	protein BREAKING OF ASYMMETRY IN THE STOMATAL LINEAGE	0.160436	0.185741
21143	LOC111914855	-0.442065	0.130435	1.73194	0.198135	0.416502	uncharacterized LOC111914855	14.7516	12.4077
2288	LOC111879967	0.376089	4.64539	1.7318	0.198153	0.416506	MDIS1-interacting receptor like kinase 2-like	7.81599	6.81191
15160	LOC111904003	0.123385	5.3246	1.73112	0.198239	0.416598	probable (S)-N-methylcoclaurine 3'-hydroxylase isozyme 2	5.43735	4.51231
639	LOC111876955	1.00759	-1.85181	1.73094	0.198262	0.416598	putative cyclin-D6-1, transcript variant X1	467.197	299.127
20117	LOC111913094	0.450374	-0.0144856	1.73089	0.198267	0.416598	clp protease adapter protein ClpF, chloroplastic, transcript variant X2	37.9078	56.655
20528	LOC111913812	-0.0994571	5.62865	1.73064	0.198299	0.416598	protein BRASSINAZOLE-RESISTANT 1	15.3473	27.1961
10325	LOC111894935	-0.188201	3.41645	1.73049	0.198318	0.416598	uncharacterized LOC111894935	0.769535	0.644943
20515	LOC111913785	0.654087	-0.906052	1.73035	0.198336	0.416598	hevamine-A-like	1.86439	1.51607
24919	LOC111921757	0.256562	1.46212	1.73033	0.198338	0.416598	phytol kinase 1, chloroplastic, transcript variant X1	10.6402	10.4578
23363	LOC111918939	0.390192	0.491623	1.7303	0.198342	0.416598	small nucleolar RNA SNORD14	31.0256	31.6092
8426	LOC111891414	0.167612	4.48314	1.72996	0.198384	0.416598	uncharacterized protein At4g37920	0.227019	0.179247
6437	LOC111887761	-0.354658	0.805355	1.72985	0.198399	0.416598	probable aldo-keto reductase 4	2.96479	1.86529
3474	LOC111882202	1.16143	-0.724818	1.7296	0.19843	0.416598	probable ubiquitin-conjugating enzyme E2 25	30.9266	27.1157
246	LOC111876231	1.33859	-2.48602	1.72953	0.198439	0.416598	uncharacterized LOC111876231	23.8727	26.4623
16709	LOC111906758	0.626383	-1.32978	1.7295	0.198443	0.416598	uncharacterized LOC111906758, transcript variant X2	0.322744	0.346157
14505	LOC111902804	0.0751748	5.69074	1.72949	0.198444	0.416598	O-fucosyltransferase 16-like	42.284	58.8156
7767	LOC111890173	0.142843	5.00575	1.72947	0.198447	0.416598	E3 ubiquitin-protein ligase BRE1-like 2	0.159668	0.217898
16689	LOC111906731	-0.351475	0.214128	1.72924	0.198476	0.4166	nodulation-signaling pathway 2 protein-like	0.0978756	0.184566
8079	LOC111890773	-0.65786	-1.17952	1.72907	0.198498	0.4166	putative uncharacterized protein DDB_G0285119, transcript variant X2	1.05968	1.30467
7375	LOC111889442	-1.14391	-1.71849	1.72907	0.198498	0.4166	uncharacterized LOC111889442	3.73139	4.4132
23914	LOC111919961	0.558629	-0.957583	1.72737	0.198712	0.417012	homeobox-leucine zipper protein MERISTEM L1-like, transcript variant X2	103.817	133.177
2783	LOC111880969	-0.247753	2.52236	1.72725	0.198727	0.417012	psbP domain-containing protein 2, chloroplastic	9.89492	10.8496
20509	LOC111913779	0.152447	3.90313	1.72634	0.198842	0.417214	tRNA (guanine-N(7)-)-methyltransferase non-catalytic subunit wdr4	12.7594	12.5606
21531	LOC111915654	0.186149	2.8554	1.72611	0.198872	0.417214	DNA mismatch repair protein MSH2	0.5006	0.351539
22160	LOC111916763	-0.123385	5.31055	1.72602	0.198882	0.417214	uncharacterized LOC111916763	45.5645	42.5361
5829	LOC111886540	0.25395	1.32571	1.72596	0.19889	0.417214	uncharacterized LOC111886540	306.737	266.331
19853	LOC111912588	-0.118614	4.9929	1.72561	0.198934	0.417261	uncharacterized LOC111912588	97.8134	95.6465
13459	LOC111900849	-0.142711	3.96339	1.72552	0.198946	0.417261	ADP-glucose phosphorylase	24.0449	18.6271
24628	LOC111921247	-0.206265	2.1647	1.7245	0.199076	0.417498	uncharacterized LOC111921247	22.0021	22.7076
22895	LOC111918094	-0.10824	9.6443	1.72424	0.199108	0.417531	uncharacterized LOC111918094	112.715	138.427
1873	LOC111879169	0.743156	1.22284	1.72392	0.199149	0.417581	mitogen-activated protein kinase kinase kinase 17-like	48.79	36.5615
4448	LOC111884015	-0.209569	2.36764	1.72358	0.199191	0.417636	uncharacterized LOC111884015, transcript variant X1	4.0497	2.61017
8224	LOC111891004	-0.1189	3.9757	1.72284	0.199285	0.417761	tropinone reductase-like 3	0.0972315	0.134009
17740	LOC111908719	-0.422285	0.996418	1.72281	0.199289	0.417761	uncharacterized LOC111908719	0.306429	0.378687
16384	LOC111906178	0.495785	0.870161	1.72272	0.199301	0.417761	probable leucine-rich repeat receptor-like protein kinase At1g35710	0.031401	0.134136
9513	LOC111893364	-0.15775	7.15957	1.72242	0.199339	0.417799	50S ribosomal protein L6, chloroplastic	1.58103	1.43336
4578	LOC111884238	0.534931	0.439706	1.72231	0.199353	0.417799	pectinesterase-like	0.355572	0.433228
13699	LOC111901290	-0.123958	3.9873	1.72182	0.199414	0.417893	nudC domain-containing protein 2	9.71118	8.07454
15871	LOC111905323	0.152373	2.47046	1.72091	0.199531	0.418078	protein WHAT'S THIS FACTOR 1 homolog	0.0473941	0.0653038
10158	LOC111894617	-0.24389	3.48771	1.72076	0.19955	0.418078	arabinogalactan peptide 20-like	0.465051	0.586228
10606	LOC111895516	0.113913	5.84976	1.72074	0.199553	0.418078	eukaryotic translation initiation factor 2 subunit alpha homolog	0.193958	0.218022
10917	LOC111896128	-0.112795	4.54205	1.72059	0.199572	0.418083	uncharacterized LOC111896128	0.0164687	0.0163576
21725	LOC111915996	0.371241	1.52799	1.72013	0.19963	0.418137	protein PIN-LIKES 7-like, transcript variant X1	0.0639724	0.387527
21022	LOC111914651	0.10266	7.78149	1.72008	0.199636	0.418137	uncharacterized LOC111914651	0.178207	0.313875
16644	LOC111906637	0.269552	1.71299	1.71992	0.199657	0.418137	protein S-acyltransferase 11-like	28.7944	53.7175
1176	LOC111877908	0.0867148	6.08727	1.71981	0.19967	0.418137	putative ER lumen protein-retaining receptor C28H8.4	1.39683	1.89624
10596	LOC111895502	-0.103853	5.62887	1.71973	0.199681	0.418137	histone H2B	46.6873	29.2909
23930	LOC111919980	0.278505	0.97944	1.71942	0.199719	0.418183	glutamate receptor 2.8-like, transcript variant X2	6.07077	6.12698
15722	LOC111905051	0.346047	1.08501	1.71923	0.199744	0.418183	uncharacterized LOC111905051	1.15996	1.12424
3647	LOC111882538	0.894496	-1.701	1.71916	0.199753	0.418183	serine carboxypeptidase-like	480.661	599.539
16519	LOC111906417	-0.694326	-0.133571	1.71894	0.199781	0.418207	BTB/POZ domain-containing protein At3g49900	9.36202	9.10477
1191	LOC111877924	0.572091	-1.04651	1.90381	0.199851	0.418318	pentatricopeptide repeat-containing protein At2g15820, chloroplastic, transcript variant X3	4.02411	5.79378
16533	LOC111906431	-0.462296	-0.338682	1.71777	0.19993	0.418448	BOI-related E3 ubiquitin-protein ligase 1-like, transcript variant X5	91.9045	83.7701
12399	LOC111899008	0.627296	4.42096	1.7176	0.199952	0.41846	LRR receptor kinase BAK1-like	0.159375	0.155191
24203	LOC111920488	1.32938	-2.46955	1.71697	0.200032	0.418581	uncharacterized LOC111920488, transcript variant X2	86.7865	70.459
24513	LOC111921032	-0.381865	0.101495	1.71684	0.200049	0.418581	DNA repair protein RAD51 homolog 2	4.52681	4.61252
11056	LOC111896371	-0.22476	1.51428	1.71675	0.20006	0.418581	uncharacterized LOC111896371, transcript variant X2	0.902	1.18343
6548	LOC111887933	0.221665	6.99414	1.71587	0.200172	0.41878	probable aldo-keto reductase 2	1.83896	1.57988
1950	LOC111879348	0.124788	5.24308	1.71559	0.200208	0.41882	uncharacterized LOC111879348	0.0478697	0
17505	LOC111908239	1.54286	-2.39046	1.71379	0.200438	0.419267	uncharacterized LOC111908239	1.6337	1.07694
71	LOC111875969	0.452342	-0.137553	1.71292	0.200548	0.419461	uncharacterized LOC111875969, transcript variant X1	31.1208	48.1078
18205	LOC111909558	0.533471	5.32888	1.71271	0.200576	0.419461	delta(12)-fatty-acid desaturase FAD2-like	0.0977071	0.117837
17342	LOC111907941	0.474069	-0.425085	1.71267	0.200581	0.419461	nuclear poly(A) polymerase 4-like, transcript variant X1	8.32081	10.2051
16789	LOC111906898	-0.324806	3.63006	1.71196	0.200671	0.419606	uncharacterized LOC111906898	0.0641554	0.185616
17880	LOC111908943	-0.660609	-1.06479	1.71181	0.200691	0.419606	NA	152.709	108.87
12522	LOC111899199	0.197044	3.47976	1.71173	0.200701	0.419606	uncharacterized LOC111899199	0.208964	0.0687054
2025	LOC111879458	0.364082	2.21811	1.71109	0.200783	0.419743	NA	2.92204	3.22288
8693	LOC111891922	0.161904	2.97199	1.71078	0.200823	0.419772	pentatricopeptide repeat-containing protein At5g39980, chloroplastic	0.243582	0
8745	LOC111892040	0.0926403	5.43613	1.71072	0.20083	0.419772	ubiquitin-like modifier-activating enzyme atg7	46.869	52.079
6837	LOC111888470	0.155141	4.01328	1.71002	0.20092	0.419923	uncharacterized membrane protein YjcL-like	40.2326	32.308
9308	LOC111893008	-0.310768	3.95637	1.70974	0.200956	0.419965	S-adenosylmethionine synthase 2-like	0.645628	0.73715
24321	LOC111920698	-0.236598	1.34424	1.71078	0.200985	0.41997	uncharacterized LOC111920698	0.0804557	0.0698799
24592	LOC111921204	0.718945	-1.03327	1.70938	0.201002	0.41997	protein ILITYHIA, transcript variant X2	133.138	117.692
4821	LOC111884647	1.33184	-2.64359	1.71789	0.201009	0.41997	uncharacterized LOC111884647	0.0810554	0.0163576
22626	LOC111917583	0.0875748	4.77104	1.70891	0.201061	0.420031	F-box/WD-40 repeat-containing protein At5g21040	0.0799801	0.0498136
19955	LOC111912793	0.12361	6.6806	1.70883	0.201072	0.420031	gamma-interferon-inducible lysosomal thiol reductase-like	4.79587	8.33561
13914	LOC111901687	0.202244	2.74528	1.70852	0.201113	0.420049	uncharacterized LOC111901687	1.74398	2.4457
23774	LOC111919679	0.154614	2.886	1.7085	0.201114	0.420049	sorting nexin 2B-like	86.0513	60.3437
12539	LOC111899229	0.162578	2.80561	1.70831	0.201139	0.420066	uncharacterized protein At2g29880-like	58.9686	55.1828
23447	LOC111919074	0.828265	-1.58948	1.70708	0.201296	0.420349	protein COFACTOR ASSEMBLY OF COMPLEX C SUBUNIT B CCB4, chloroplastic, transcript variant X1	0.145686	0.0840128
23886	LOC111919904	0.302073	0.911299	1.70699	0.201308	0.420349	pentatricopeptide repeat-containing protein DOT4, chloroplastic-like	0.178901	0.2008
10959	LOC111896198	0.115127	4.57267	1.70659	0.20136	0.420409	putative late blight resistance protein homolog R1B-17	67.3909	75.7204
1852	LOC111879115	-0.245842	2.33664	1.70642	0.201382	0.420409	NA	11.2416	8.61586
13963	LOC111901756	-1.63791	-2.2996	1.70638	0.201387	0.420409	PTI1-like tyrosine-protein kinase At3g15890	0.226018	0.361057
10429	LOC111895167	-0.611345	0.15759	1.70589	0.20145	0.420494	major allergen Pru ar 1-like	8.68513	11.6808
20557	LOC111913865	-1.43189	-2.07025	1.71424	0.201475	0.420494	uncharacterized LOC111913865	8.90309	11.1012
10600	LOC111895506	-0.598837	-1.00951	2.01069	0.20148	0.420494	NA	0.160407	0.224326
18286	LOC111909700	0.1031	6.15695	1.70551	0.201499	0.420494	protein NAP1	4.23776	5.54927
5220	LOC111885428	0.141981	7.98536	1.70541	0.201512	0.420494	guanine nucleotide-binding protein subunit beta-like protein	3.04657	1.49458
562	LOC111876773	-0.657794	-0.232339	1.70469	0.201604	0.420636	cytochrome b561 and DOMON domain-containing protein At3g61750	16.5715	19.1789
14265	LOC111902333	-0.19692	3.24352	1.70462	0.201614	0.420636	nucleotide-sugar uncharacterized transporter 1	50.2756	44.2356
14034	LOC111901919	-0.114413	5.86149	1.70381	0.201717	0.420816	glycine-rich RNA-binding protein RZ1A-like	37.4413	38.2878
5206	LOC111885366	-0.2764	1.87113	1.70314	0.201804	0.420944	transcription factor MYB4-like	1.05973	1.31635
12431	LOC111899043	-0.20621	4.83414	1.70299	0.201823	0.420944	uncharacterized LOC111899043	2.79932	1.59337
15802	LOC111905207	-0.172492	4.1779	1.70295	0.201828	0.420944	uncharacterized LOC111905207	6.93975	6.45835
2389	LOC111880147	-0.235235	1.31555	1.70251	0.201885	0.420992	putative lipase YDL109C, transcript variant X2	5.06931	5.52701
10648	LOC111895586	0.112605	7.38251	1.70251	0.201885	0.420992	BEL1-like homeodomain protein 2	22.5745	16.1231
1246	LOC111878012	0.524013	-0.868879	1.755	0.201931	0.42103	elongation factor 1-gamma-like, transcript variant X2	0.564938	0.286294
281	LOC111876271	-0.254645	1.83218	1.70211	0.201937	0.42103	protein DETOXIFICATION 31-like	82.2959	65.9844
2799	LOC111880996	-0.103535	7.63302	1.70191	0.201962	0.421046	probable serine/threonine-protein kinase samkA	1.76837	1.30065
17363	LOC111907987	-0.225212	1.95098	1.70158	0.202005	0.421083	uncharacterized LOC111907987	58.5173	56.9947
17340	LOC111907939	-0.226108	2.77581	1.70135	0.202035	0.421083	uncharacterized LOC111907939	6.00235	8.05856
16025	LOC111905581	-0.146957	3.44471	1.70125	0.202047	0.421083	uncharacterized LOC111905581	106.536	110.515
15465	LOC111904528	2.29948	-2.68126	1.73437	0.202053	0.421083	uncharacterized LOC111904528	0.482733	0.726234
9386	LOC111893152	1.13277	-1.92931	1.70088	0.202095	0.421083	uncharacterized LOC111893152, transcript variant X2	158.908	124.479
5065	LOC111885066	-0.0844665	7.04699	1.70087	0.202096	0.421083	calmodulin-binding receptor kinase CaMRLK	5.50986	7.31576
8733	LOC111892014	-0.298225	0.601051	1.70075	0.202112	0.421083	uncharacterized LOC111892014, transcript variant X2	62.6161	62.9196
22513	LOC111917335	0.0741283	7.14342	1.70074	0.202114	0.421083	UDP-D-apiose/UDP-D-xylose synthase 2	1.17611	1.60514
18255	LOC111909667	0.107632	6.18342	1.70054	0.202139	0.421096	beta-galactosidase	68.2179	61.5703
77	LOC111875975	0.262107	1.73163	1.70042	0.202154	0.421096	uncharacterized LOC111875975	18.2097	20.2317
6352	LOC111887601	-0.467791	1.17732	1.70024	0.202178	0.421112	remorin 4.1-like	20.2056	29.6856
7320	LOC111889349	0.105851	5.53466	1.70009	0.202197	0.421117	cinnamoyl-CoA reductase 2-like	0.482749	0.464
5456	LOC111885917	0.0750449	7.45687	1.69975	0.202241	0.421173	3-isopropylmalate dehydratase large subunit, chloroplastic-like	33.4591	23.8523
8621	LOC111891772	-0.108571	5.72389	1.69914	0.20232	0.421281	U-box domain-containing protein 40	2.24212	1.23005
5360	LOC111885718	-0.122652	3.9116	1.69909	0.202327	0.421281	solute carrier family 25 member 44	15.7171	13.4498
10018	LOC111894351	-0.408347	0.0546278	1.69873	0.202372	0.421341	hydroxyproline O-galactosyltransferase GALT6-like, transcript variant X1	0.451238	0.606906
19973	LOC111912824	-0.14666	3.94246	1.69858	0.202392	0.421347	cinnamoyl-CoA reductase 1-like	25.7772	28.5528
21319	LOC111915205	1.17636	-2.16085	1.69692	0.202607	0.42176	SART-1 family protein DOT2, transcript variant X1	1.20608	0.99172
2410	LOC111880188	0.378145	1.34905	1.69668	0.202638	0.421789	rab9 effector protein with kelch motifs-like	0.0482865	0.103336
8506	LOC111891577	-1.32849	-2.03435	1.69612	0.20271	0.421905	uncharacterized LOC111891577, transcript variant X2	222.453	225.817
19948	LOC111912762	-0.181477	2.77749	1.69575	0.202758	0.421936	probable tetraacyldisaccharide 4'-kinase, mitochondrial	0.161987	0.271296
1845	LOC111879106	1.53318	-2.40505	1.69563	0.202774	0.421936	amino acid transporter AVT1I-like	2.02967	3.56242
3674	LOC111882594	-0.105055	5.61827	1.69561	0.202776	0.421936	protein ORANGE-LIKE, chloroplastic-like	0.113393	0.0502473
6288	LOC111887462	-0.369326	1.52137	1.69493	0.202865	0.422052	short-chain dehydrogenase TIC 32, chloroplastic-like, transcript variant X2	0.37166	0.686776
16334	LOC111906090	-1.62593	-1.77876	1.69492	0.202865	0.422052	serine/threonine-protein kinase Aurora-1-like	0.0157005	0.0159239
21245	LOC111915063	-0.0937181	5.52268	1.6939	0.202998	0.422279	mRNA-decapping enzyme subunit 2	0.0494061	0
10206	LOC111894705	-0.108619	8.85469	1.69382	0.203008	0.422279	low-temperature-induced cysteine proteinase-like	0.338613	0.254446
16176	LOC111905839	0.195647	3.40658	1.69346	0.203055	0.42234	WD repeat-containing protein WRAP73	0.13003	0.32136
24420	LOC111920847	0.245994	6.1495	1.69281	0.20314	0.422451	short-chain dehydrogenase TIC 32, chloroplastic-like	29.859	45.7155
5271	LOC111885540	-0.224089	3.23764	1.6928	0.203142	0.422451	peptidyl-prolyl cis-trans isomerase FKBP15-1-like	0.0484695	0.0670973
8260	LOC111891078	-0.250961	9.97431	1.69264	0.203162	0.422453	flavonoid 3'-monooxygenase-like	0.0799946	0.0525961
5036	LOC111885021	0.171122	5.43985	1.69253	0.203176	0.422453	40S ribosomal protein S11-1	14.98	14.0743
16151	LOC111905779	0.365796	2.31646	1.69235	0.203199	0.422465	NA	9.65594	9.78162
10956	LOC111896193	1.83038	-2.37448	1.69183	0.203267	0.422513	protein FAR1-RELATED SEQUENCE 9, transcript variant X4	12.6665	9.61634
19491	LOC111911905	0.298826	0.78018	1.6918	0.203271	0.422513	pentatricopeptide repeat-containing protein At4g21065-like	71.0601	78.3632
13724	LOC111901322	-0.505973	3.59181	1.69179	0.203273	0.422513	aquaporin PIP1-1-like	0.97637	0.869865
24736	LOC111921428	-0.124576	6.26689	1.69109	0.203364	0.422648	pentatricopeptide repeat-containing protein At1g02150-like	4.31111	4.87103
8882	LOC111892274	0.109123	4.02174	1.69102	0.203372	0.422648	uncharacterized LOC111892274	2.82596	1.76845
13034	LOC111900132	-0.118638	4.83475	1.69089	0.203389	0.422648	O-fucosyltransferase 20-like	1.57835	1.22778
24984	LOC111921899	1.54297	-2.66214	1.69901	0.203429	0.422674	NA	2.93866	3.66867
17182	LOC111907637	0.122997	3.46774	1.69054	0.203435	0.422674	pentatricopeptide repeat-containing protein At3g25210, mitochondrial	2.48243	1.68743
21144	LOC111914856	1.35134	0.38035	1.69027	0.20347	0.422696	uncharacterized LOC111914856, transcript variant X2	1.71837	1.49625
14760	LOC111903262	0.240096	4.69771	1.6902	0.203479	0.422696	LRR receptor-like serine/threonine-protein kinase GSO2	0.128018	0.135493
9155	LOC111892757	-0.860164	-1.61637	1.68964	0.203552	0.422813	uncharacterized LOC111892757	2.90627	2.03176
13505	LOC111900940	-0.135644	11.137	1.68926	0.203602	0.422851	ATP-dependent zinc metalloprotease FTSH 2, chloroplastic	1.8836	2.41617
19232	LOC111911428	0.892559	-0.804545	1.68924	0.203604	0.422851	uncharacterized LOC111911428	6.72087	7.9547
24666	LOC111921291	-0.446926	-0.267341	1.68887	0.203652	0.422906	histidine-containing phosphotransfer protein 1-like, transcript variant X1	1.50276	0.753165
11910	LOC111897966	0.270767	2.51676	1.68878	0.203664	0.422906	probable sulfate transporter 3.5	1.30357	1.40361
11399	LOC111897036	-0.142337	3.04056	1.68779	0.203792	0.423104	uncharacterized LOC111897036	26.1322	20.5595
21652	LOC111915871	0.900094	-1.22796	1.68778	0.203794	0.423104	non-specific lipid-transfer protein-like	32.7552	27.6976
11116	LOC111896524	0.279289	1.21797	1.6872	0.20387	0.423227	putative pentatricopeptide repeat-containing protein At1g68930	65.4283	71.2217
7431	LOC111889569	0.159243	7.0186	1.68702	0.203894	0.423241	probable calcium-binding protein CML36	37.9662	33.153
8194	LOC111890958	-0.169102	11.424	1.68675	0.203928	0.423277	ATP synthase gamma chain, chloroplastic	1.85565	1.95106
21043	LOC111914683	-0.338309	0.80807	1.68638	0.203977	0.423345	transcription factor GTE4-like, transcript variant X1	2.14937	1.78405
13992	LOC111901844	-0.335782	1.4348	1.68609	0.204014	0.423385	probable sulfoacetate transporter SauU	10.0697	9.31171
23503	LOC111919204	-1.15724	-2.22825	1.68588	0.204041	0.423385	NA	2.05805	2.75859
11697	LOC111897583	-0.159199	3.5024	1.68584	0.204048	0.423385	O-fucosyltransferase 38	5.43212	4.64275
10319	LOC111894919	-0.29395	6.41896	1.68558	0.204082	0.423421	50S ribosomal protein L12, chloroplastic-like	0.113363	0.0863616
3441	LOC111882131	-0.26195	2.36538	1.68543	0.2041	0.423424	uncharacterized LOC111882131	9.89626	7.27462
7046	LOC111888884	-0.270641	2.74884	1.68464	0.204204	0.423604	probable membrane-associated kinase regulator 2	24.2916	34.4067
17859	LOC111908916	1.33255	-2.43735	1.68445	0.204229	0.423621	wall-associated receptor kinase 2-like	150.14	109.816
7152	LOC111889052	0.705713	-1.38987	1.6837	0.204327	0.423764	SWI/SNF complex component SNF12 homolog	21.7847	20.5579
11929	LOC111898024	-0.133486	3.43252	1.68357	0.204344	0.423764	cell number regulator 6-like	45.2729	41.9035
7826	LOC111890286	-1.20633	-1.90692	1.68353	0.20435	0.423764	acyl-CoA--sterol O-acyltransferase 1-like	4.67294	5.03589
13496	LOC111900922	-0.326075	0.915375	1.68334	0.204374	0.423764	uncharacterized LOC111900922	0.36872	0.500788
15004	LOC111903753	-0.207251	6.61266	1.68327	0.204383	0.423764	auxin-responsive protein SAUR50-like	1.92712	2.10798
7542	LOC111889764	0.128583	3.64846	1.68301	0.204418	0.423801	uncharacterized LOC111889764	0.240519	0.0350641
1940	LOC111879313	-0.90169	-1.52813	1.68144	0.204623	0.424192	uncharacterized LOC111879313	4.89438	6.1846
15869	LOC111905321	-1.63275	-2.60711	1.68935	0.20468	0.424274	uncharacterized LOC111905321, transcript variant X14	43.2643	30.5495
20361	LOC111913518	-0.587363	-0.538956	1.68074	0.204715	0.424297	uncharacterized LOC111913518	53.1049	52.1391
11529	LOC111897260	0.709591	-1.38329	1.68064	0.204728	0.424297	uncharacterized LOC111897260	0.0163003	0.0322815
16803	LOC111906929	-0.211073	2.36838	1.68054	0.204741	0.424297	NA	8.57998	8.34231
16738	LOC111906808	-0.161619	4.47548	1.67958	0.204867	0.424522	homeobox-leucine zipper protein HOX21-like	0.500585	0.669064
13277	LOC111900517	0.273646	0.958431	1.67828	0.205037	0.424829	uncharacterized LOC111900517	2.93054	2.82323
11797	LOC111897758	1.12426	-1.52037	1.67815	0.205054	0.424829	protein UPSTREAM OF FLC, transcript variant X2	95.4842	78.2387
8758	LOC111892055	0.436921	0.04362	1.67806	0.205066	0.424829	uncharacterized LOC111892055, transcript variant X1	0.0796875	0.0349399
6171	LOC111887258	0.488648	-0.0935814	1.67661	0.205257	0.42519	NA	2.55056	6.60836
16152	LOC111905782	-0.173014	4.21247	1.67633	0.205293	0.425213	uncharacterized LOC111905782	15.1231	16.7628
10438	LOC111895179	-1.41448	-2.29984	1.67619	0.205312	0.425213	ethylene-responsive transcription factor ERF003-like	0.855777	1.30936
7082	LOC111888945	-0.326574	0.938832	1.67614	0.205319	0.425213	uncharacterized LOC111888945	35.9242	34.101
4314	LOC111883797	0.582529	-0.758119	1.67535	0.205423	0.425378	pentatricopeptide repeat-containing protein At1g08070, chloroplastic, transcript variant X1	3.24926	1.55942
23110	LOC111918504	1.38808	-2.3746	1.67527	0.205433	0.425378	fatty acyl-CoA reductase 2-like, transcript variant X2	4.92805	2.9127
15514	LOC111904626	0.375378	2.29906	1.67475	0.205501	0.425485	vignain-like	2.92895	2.60314
23153	LOC111918587	0.231433	1.1223	2.15969	0.205575	0.425601	flap endonuclease GEN-like 2	3.01193	1.76313
13864	LOC111901596	-0.21733	3.76227	1.67328	0.205695	0.425792	acid phosphatase 1-like	5.47701	3.47426
3777	LOC111882773	0.113264	4.25815	1.67324	0.205701	0.425792	fructose-bisphosphate aldolase-lysine N-methyltransferase, chloroplastic	0.0319862	0.0163576
21077	LOC111914728	0.31191	0.323643	1.67236	0.205817	0.425996	putative pentatricopeptide repeat-containing protein At5g08490	0.0492377	0.0653038
14038	LOC111901923	0.274479	4.69245	1.67209	0.205853	0.426036	7-deoxyloganetin glucosyltransferase-like	0.0316936	0.224389
16472	LOC111906325	1.32292	-2.28489	1.67168	0.205906	0.426111	uncharacterized LOC111906325	32.5518	27.3849
907	LOC111877436	-0.104969	5.01471	1.67124	0.205965	0.426197	probable beta-1,4-xylosyltransferase IRX9H	190.726	235.49
16361	LOC111906143	-0.180685	4.79547	1.6705	0.206062	0.426364	putative inactive cadmium/zinc-transporting ATPase HMA3	106.876	105.121
13614	LOC111901139	-0.12086	6.67302	1.66988	0.206144	0.426498	glutathione peroxidase 1	4.95444	5.33199
13044	LOC111900152	-0.469052	2.84028	1.6697	0.206168	0.426511	protein ETHYLENE INSENSITIVE 3-like	46.7109	68.1295
22222	LOC111916865	-0.758842	-1.35281	1.66869	0.206302	0.426755	uncharacterized LOC111916865	49.2045	53.3237
14931	LOC111903633	0.200531	3.32227	1.66854	0.206322	0.42676	probable serine/threonine-protein kinase PBL18	0.240965	0.858265
13438	LOC111900808	0.21956	2.32445	1.66813	0.206376	0.426803	malonate--CoA ligase, transcript variant X2	13.7247	13.6538
14892	LOC111903541	-0.11381	7.25165	1.668	0.206393	0.426803	UV-B-induced protein At3g17800, chloroplastic-like	21.3354	26.3293
3427	LOC111882111	0.0990591	5.68976	1.66799	0.206394	0.426803	WW domain-binding protein 11	39.0931	44.3623
18699	LOC111910438	-1.4246	-2.13409	1.66724	0.206494	0.426906	uncharacterized LOC111910438	1.25862	0.807586
3477	LOC111882209	-1.63572	-2.62488	1.6754	0.206504	0.426906	pre-mRNA-splicing factor ATP-dependent RNA helicase DEAH1-like, transcript variant X1	1.69176	1.09277
5757	LOC111886432	-0.137817	5.81212	1.66715	0.206505	0.426906	secoisolariciresinol dehydrogenase	4.77908	4.78323
14005	LOC111901859	-0.108865	4.86395	1.66711	0.206512	0.426906	plant-specific TFIIB-related protein 1	37.6894	33.2198
5061	LOC111885060	0.220264	2.21012	1.66692	0.206537	0.426915	NA	7.58242	10.1478
11915	LOC111897989	0.293779	0.851416	1.66669	0.206567	0.426915	GPI-anchored protein LLG1-like	0.0635702	0.052472
4116	LOC111883409	-0.46632	0.093979	1.66669	0.206567	0.426915	linamarin synthase 2-like	49.0146	45.8191
20587	LOC111913909	-0.247195	4.71259	1.66651	0.20659	0.426918	D-3-phosphoglycerate dehydrogenase 3, chloroplastic-like	71.172	51.5164
20615	LOC111913947	0.343781	0.941866	1.66642	0.206603	0.426918	protein ROOT INITIATION DEFECTIVE 3-like	0.0644626	0.099503
18933	LOC111910864	0.447155	0.35622	1.66612	0.206642	0.426963	uncharacterized LOC111910864	0.352529	0.236604
386	LOC111876494	0.526681	-0.686827	1.66599	0.206659	0.426963	TMV resistance protein N-like, transcript variant X1	2.62748	2.00774
649	LOC111876978	-0.368498	0.876696	1.66544	0.206733	0.42707	uncharacterized LOC111876978	0.5142	0.406669
18193	LOC111909529	-0.319253	1.0954	1.66535	0.206745	0.42707	uncharacterized LOC111909529, transcript variant X2	0.0645867	0.0512975
15266	LOC111904159	-0.104986	4.70081	1.6652	0.206764	0.427075	ribosome maturation protein SBDS	0.0804557	0.0831454
7022	LOC111888855	0.0841156	5.03452	1.66439	0.206872	0.427262	uncharacterized LOC111888855	17.9298	16.0658
304	LOC111876355	0.220364	2.94057	1.66381	0.206949	0.427386	polypyrimidine tract-binding protein homolog 2, transcript variant X1	0.128925	0.237282
16657	LOC111906663	-0.282735	0.744867	1.66308	0.207045	0.427549	pentatricopeptide repeat-containing protein At5g59600-like	12.1685	12.1516
13246	LOC111900479	-0.421401	0.224728	1.6627	0.207096	0.42762	fasciclin-like arabinogalactan protein 2	8.36304	11.6426
15125	LOC111903959	-0.208717	3.8353	1.66177	0.20722	0.427841	transcription factor IBH1-like	0.0157005	0.0514217
1360	LOC111878188	0.110068	4.3031	1.66155	0.207249	0.427864	uncharacterized LOC111878188	25.7118	33.3379
2967	LOC111881256	-0.334635	0.588612	1.66011	0.207441	0.428224	pentatricopeptide repeat-containing protein At3g18970	14.135	13.7705
6932	LOC111888682	0.90975	-1.25714	1.65999	0.207457	0.428224	aspartokinase 2, chloroplastic-like, transcript variant X3	0.918806	0.5079
13177	LOC111900375	-0.21047	2.40212	1.65951	0.207521	0.428315	uncharacterized LOC111900375	5.54358	7.82469
982	LOC111877584	0.119301	4.43435	1.6594	0.207536	0.428315	nuclear pore complex protein NUP85	59.9505	58.1536
14600	LOC111902967	0.176777	4.87023	1.65886	0.207608	0.428428	putative F-box protein At3g23260	0.3869	0.203024
13255	LOC111900491	-0.28647	1.42583	1.65859	0.207644	0.428468	ribulose-1,5 bisphosphate carboxylase/oxygenase large subunit N-methyltransferase, chloroplastic, transcript variant X2	0.146499	0.167527
21870	LOC111916275	-0.179623	5.39671	1.65805	0.207716	0.428551	40S ribosomal protein S25	60.1319	71.0571
24630	LOC111921249	0.0987542	5.64218	1.65803	0.207718	0.428551	dolichyl-diphosphooligosaccharide--protein glycosyltransferase subunit 1A	0.868413	0.604808
1207	LOC111877944	0.179539	3.11148	1.65764	0.207771	0.428612	glycine-rich protein 2-like	39.8565	48.2277
5980	LOC111886816	1.54651	-2.68111	1.66571	0.207782	0.428612	uncharacterized LOC111886816	8.45582	9.4702
11744	LOC111897657	-0.123089	5.27258	1.65707	0.207846	0.428709	uncharacterized LOC111897657	0.0807483	0.0998126
4595	LOC111884266	0.0755149	7.04605	1.6568	0.207882	0.428748	probable 26S proteasome non-ATPase regulatory subunit 3	0.272475	0.347272
12196	LOC111898610	0.171717	4.98559	1.65577	0.20802	0.428982	beta-amyrin 28-oxidase-like	0.193219	0.119569
6420	LOC111887742	-0.0670682	6.49497	1.6556	0.208044	0.428982	ubiquitin recognition factor in ER-associated degradation protein 1-like	34.7699	34.9788
4791	LOC111884563	-0.11981	7.16553	1.65557	0.208047	0.428982	chaperone protein dnaJ 20, chloroplastic-like	1.20886	1.37402
13222	LOC111900428	0.201606	2.33036	1.65488	0.208139	0.429136	homeobox protein knotted-1-like 7	61.7102	50.6143
5533	LOC111886052	-0.107258	6.08449	1.65468	0.208166	0.429155	histone H2B.7	0.0649236	0.0664807
8734	LOC111892015	0.233772	4.04884	1.65454	0.208186	0.429159	uncharacterized LOC111892015	5.81563	10.4901
21669	LOC111915891	1.82594	-1.73909	1.65434	0.208211	0.429159	non-specific lipid-transfer protein-like	6.80877	5.18033
2393	LOC111880155	-1.63222	-2.53641	1.65428	0.208219	0.429159	protein UPSTREAM OF FLC-like, transcript variant X2	25.8493	32.7262
13895	LOC111901649	-0.0893531	5.23612	1.65395	0.208264	0.429216	small glutamine-rich tetratricopeptide repeat-containing protein	0.384412	0.372224
21746	LOC111916023	-0.241961	4.01429	1.65382	0.208282	0.429218	probable acyl-activating enzyme 5, peroxisomal	0.852134	1.10879
11153	LOC111896623	-0.118436	5.6411	1.65284	0.208413	0.429403	probable E3 ubiquitin-protein ligase ATL44	0.241827	0.416904
22982	LOC111918254	-0.706359	-0.711823	1.6528	0.208418	0.429403	probable dehydrin LEA	1.29909	1.39854
23248	LOC111918767	0.336693	0.785916	1.65276	0.208423	0.429403	probable membrane-associated kinase regulator 2	1.99025	2.38961
13831	LOC111901551	1.54394	-2.66219	1.65959	0.208595	0.429722	small nucleolar RNA snoR116	1.74606	1.53061
6451	LOC111887786	0.152704	2.84409	1.65097	0.208664	0.429828	WD-40 repeat-containing protein MSI1-like, transcript variant X2	0.0163003	0
4552	LOC111884185	0.645786	-1.16126	1.65016	0.208772	0.430016	uncharacterized LOC111884185	3.18527	4.07804
19974	LOC111912826	1.54215	-2.58959	1.68151	0.2088	0.430038	nucleolar transcription factor 1-like	0.901181	1.514
23770	LOC111919675	0.0982281	4.33835	1.64973	0.20883	0.430064	uncharacterized LOC111919675	23.5313	30.2889
13450	LOC111900823	-0.665446	-1.12121	1.6488	0.208955	0.430286	40S ribosomal protein S11-2-like	0.14584	0.210663
11007	LOC111896285	-0.565442	-0.391955	1.64847	0.208999	0.430342	pentatricopeptide repeat-containing protein At5g66520-like	0.275746	0.299559
20984	LOC111914579	-0.127917	4.94731	1.64774	0.209098	0.430486	receptor like protein 42-like	2.44265	2.44688
3032	LOC111881382	-2.34817	-2.62506	1.66587	0.209115	0.430486	flavin-containing monooxygenase FMO GS-OX5-like	104.919	102.222
1069	LOC111877722	-0.900661	-1.47629	1.64754	0.209124	0.430486	uncharacterized LOC111877722	5.21556	8.13239
4187	LOC111883532	-0.118715	3.95409	1.64731	0.209156	0.430486	zinc finger protein 4-like	2535.67	3192.19
20223	LOC111913264	1.33118	-2.53641	1.65537	0.209157	0.430486	serine carboxypeptidase-like 17, transcript variant X3	51.0348	44.9669
12165	LOC111898567	0.374206	-0.256761	1.64718	0.209172	0.430486	BEL1-like homeodomain protein 1, transcript variant X1	18.9099	18.5741
2269	LOC111879929	-0.12579	4.21852	1.64607	0.209323	0.43076	DNA-binding protein DDB_G0278111	59.2052	59.0836
16106	LOC111905720	0.193192	4.79371	1.64552	0.209396	0.430876	wound-induced basic protein	0.917869	0.708512
10632	LOC111895559	-0.232507	1.36155	1.6453	0.209426	0.430901	pentatricopeptide repeat-containing protein At2g29760, chloroplastic-like	0.499297	0.967859
128	LOC111876070	0.231184	2.32959	1.64478	0.209496	0.43101	farnesyl diphosphate synthase 2	0.111396	0.332647
20469	LOC111913714	-0.161891	6.8151	1.64446	0.20954	0.431065	50S ribosomal protein L31, chloroplastic	0.226142	0.218577
11196	LOC111896696	0.115986	4.31736	1.64404	0.209597	0.431147	probable WRKY transcription factor 20	40.0288	59.4453
14983	LOC111903731	-0.107867	7.15098	1.64312	0.20972	0.431329	amidophosphoribosyltransferase, chloroplastic-like	2.01313	1.09873
3242	LOC111881745	-0.418143	4.06486	1.64306	0.209729	0.431329	probable CCR4-associated factor 1 homolog 11	434.018	313.715
2435	LOC111880239	-0.71634	1.59927	1.64292	0.209748	0.431329	probable pectate lyase 8	36.7659	41.8139
23116	LOC111918516	0.561614	3.77613	1.64287	0.209754	0.431329	protein DMR6-LIKE OXYGENASE 2-like	16.1025	14.56
6396	LOC111887687	0.131076	4.97125	1.64244	0.209812	0.431412	probable protein phosphatase 2C 44	53.3557	55.7184
16232	LOC111905943	0.167679	2.85257	1.64215	0.209851	0.431457	ATPase WRNIP1	0.0816995	0.0988864
15159	LOC111904002	0.294869	1.03473	1.64195	0.209879	0.431479	silicon efflux transporter LSI2, transcript variant X3	1.64516	1.47516
14704	LOC111903160	-2.24502	-1.84969	1.64164	0.20992	0.431529	ethylene-responsive transcription factor ERF109-like	0.128325	0.0959773
24026	LOC111920152	-0.510693	-0.632846	1.64147	0.209944	0.431541	60S ribosomal protein L17-2-like, transcript variant X2	0.835445	0.964171
23797	LOC111919707	0.245324	1.32707	1.64109	0.209995	0.431611	probable serine/threonine-protein kinase dyrk2, transcript variant X1	0.671952	0.510344
12150	LOC111898546	-0.263732	1.17869	1.64092	0.210018	0.43162	50S ribosomal protein L30-like	0.451332	0.419686
1980	LOC111879390	0.0924164	6.88806	1.64076	0.210039	0.43162	haloacid dehalogenase-like hydrolase domain-containing protein 3	27.9757	29.698
4636	LOC111884319	-0.269852	2.15905	1.64067	0.210051	0.43162	SKP1-like protein 1B	4.73608	4.90144
23261	LOC111918781	0.113914	5.54926	1.64036	0.210093	0.431663	probable GABA transporter 2	24.446	22.7725
8947	LOC111892387	0.736129	-1.12707	1.64026	0.210106	0.431663	nodulin homeobox-like, transcript variant X1	2.70087	2.91026
19400	LOC111911739	-0.334542	3.91102	1.63974	0.210177	0.431773	miraculin-like	52.9487	53.6201
6466	LOC111887818	0.340271	1.03599	1.63938	0.210226	0.431802	glycine-rich RNA-binding protein 4, mitochondrial-like	108.662	110.627
19095	LOC111911179	1.53176	-2.57142	1.64739	0.210226	0.431802	NA	88.5125	88.9546
9366	LOC111893100	-1.15491	-2.27094	1.63798	0.210415	0.432108	NA	42.4352	36.4311
1244	LOC111878009	-0.0961032	8.93364	1.63794	0.210422	0.432108	elongation factor 1-gamma-like	0.906272	0.614984
13075	LOC111900207	-0.263716	2.37998	1.6379	0.210426	0.432108	formin-like protein 6	70.3875	93.3562
18837	LOC111910684	-0.152714	3.95207	1.63766	0.210459	0.432139	growth-regulating factor 1-like	104.4	112.808
15048	LOC111903837	0.136217	4.141	1.63738	0.210498	0.432183	uncharacterized LOC111903837	100.625	77.8546
6264	LOC111887430	0.2459	2.69788	1.63696	0.210554	0.432264	probable zinc metalloprotease EGY1, chloroplastic, transcript variant X2	288.457	345.159
979	LOC111877573	-1.12246	-1.98611	1.63627	0.210647	0.43241	uncharacterized LOC111877573, transcript variant X1	0.0803315	0.0482055
23883	LOC111919899	-0.0976534	4.36018	1.63618	0.21066	0.43241	ethanolamine-phosphate cytidylyltransferase-like	2.43027	2.16525
7634	LOC111889921	-0.276854	1.22701	1.63599	0.210686	0.432427	pyruvate kinase, cytosolic isozyme-like	36.6408	32.5387
18809	LOC111910625	2.30336	-2.70019	1.66645	0.210773	0.432572	methylthioribose-1-phosphate isomerase-like	0.031401	0
19099	LOC111911185	0.295236	0.765598	1.63499	0.210822	0.432635	pentatricopeptide repeat-containing protein At3g29230	49.6967	66.558
11023	LOC111896311	0.283309	1.22688	1.63429	0.210918	0.432797	low-temperature-induced 65 kDa protein-like	4.56999	5.27738
1726	LOC111878863	-1.4331	-2.32799	1.64195	0.210959	0.432847	uncharacterized LOC111878863, transcript variant X3	93.5026	79.7107
18755	LOC111910523	-1.42368	-2.29937	1.63368	0.211	0.432895	glycerol kinase-like	36.04	32.7002
15631	LOC111904873	-0.933607	-2.04622	1.63179	0.211258	0.433389	cellulose synthase-like protein D3	73.2467	66.74
15371	LOC111904354	-0.125316	4.34726	1.63132	0.211321	0.433483	peroxisome biogenesis protein 22-like	6.65673	5.20163
2319	LOC111880009	0.145011	4.9431	1.63087	0.211383	0.433549	protein PHYTOCHROME KINASE SUBSTRATE 1-like	20.6622	17.2279
14326	LOC111902475	-2.34679	-2.66231	1.67939	0.211388	0.433549	EP1-like glycoprotein 4	31.3849	35.933
15399	LOC111904396	0.996105	-1.82041	1.6298	0.211529	0.433802	uncharacterized LOC111904396	0.0960023	0.017532
5278	LOC111885555	-1.6274	-2.45283	1.62946	0.211575	0.433837	heavy metal-associated isoprenylated plant protein 28-like	0.111857	0.0985115
10398	LOC111895098	-0.133676	4.42419	1.62942	0.21158	0.433837	gamma-secretase subunit APH1-like	10.593	10.0227
2429	LOC111880231	-0.163312	4.67012	1.62822	0.211744	0.434137	gallate 1-beta-glucosyltransferase-like	0.851051	0.591017
4380	LOC111883911	0.891841	-1.4859	1.62783	0.211798	0.434211	DNA mismatch repair protein MSH7	0.949657	0.987452
18760	LOC111910529	-1.12968	-2.03407	1.62735	0.211863	0.434298	probable 3-beta-hydroxysteroid-Delta(8),Delta(7)-isomerase	3.39812	5.13787
15923	LOC111905380	-0.146629	5.66955	1.62727	0.211875	0.434298	probable calcium-binding protein CML48	70.4514	92.4894
12820	LOC111899783	0.913469	-1.36774	1.62701	0.211909	0.434334	uncharacterized LOC111899783, transcript variant X2	0.0477013	0.0174079
20928	LOC111914481	-0.204826	8.62321	1.6268	0.211939	0.434359	malonyl-coenzyme A:anthocyanin 3-O-glucoside-6''-O-malonyltransferase-like	66.1828	65.1582
10241	LOC111894756	0.0930225	5.67327	1.62665	0.211959	0.434365	ubiquitin carboxyl-terminal hydrolase 16-like	0.224496	0.116726
14057	LOC111901945	-1.63228	-2.50238	1.62651	0.211979	0.434369	alcohol dehydrogenase 2-like	31.1931	26.7972
13972	LOC111901782	1.32333	-2.45307	1.62624	0.212015	0.434408	uncharacterized LOC111901782	3.65447	3.43793
13843	LOC111901563	0.143305	5.51139	1.62559	0.212104	0.434554	F-box/kelch-repeat protein At3g24760	0.0639724	0.0327152
18111	LOC111909371	0.282056	1.68452	1.62389	0.212337	0.434997	uncharacterized LOC111909371	0.0657064	0.0496894
11803	LOC111897767	-0.790103	-1.47755	1.62343	0.212401	0.435091	receptor-like protein 12, transcript variant X1	1.91578	5.49093
8340	LOC111891243	0.10663	5.47439	1.6218	0.212624	0.435513	CMP-sialic acid transporter 3-like	0.0804557	0.0174079
1767	LOC111878943	0.218082	1.53816	1.62166	0.212643	0.435513	cysteine proteinase inhibitor 1-like	0.402922	0.570173
15479	LOC111904544	0.102191	7.92305	1.62155	0.212659	0.435513	zinc finger protein CONSTANS-LIKE 16-like	0.210917	0.0850631
21858	LOC111916260	0.100861	4.53391	1.62117	0.212711	0.435583	probable aspartyl aminopeptidase	19.0799	19.6269
21444	LOC111915463	-0.92178	-1.95154	1.62093	0.212744	0.435615	serine/threonine-protein kinase STY17-like, transcript variant X2	0.145042	0.0670973
8286	LOC111891132	0.17533	4.10085	1.62065	0.212783	0.435649	single-stranded DNA-binding protein WHY1, chloroplastic-like	0.581773	0.262392
9312	LOC111893023	1.2739	-0.625185	1.62056	0.212795	0.435649	uncharacterized LOC111893023	0.176671	0.268019
23803	LOC111919715	-0.131614	3.53979	1.62041	0.212815	0.435651	peptidyl-prolyl cis-trans isomerase CYP19-4-like	0	0.083455
73	LOC111875971	0.0963671	4.43587	1.6203	0.212831	0.435651	carboxypeptidase SOL1	1.18829	0.75047
24530	LOC111921054	0.181733	3.62495	1.61989	0.212887	0.43573	glutelin type-D 1-like	0.0489008	0.0174079
18831	LOC111910657	-1.64027	-2.57119	1.62743	0.21293	0.435782	uncharacterized LOC111910657, transcript variant X1	0.225879	0.0159239
22264	LOC111916950	-0.376083	0.307726	1.61938	0.212957	0.435803	uncharacterized LOC111916950	2.25464	2.64377
11931	LOC111898027	0.496518	-1.07052	1.644	0.213027	0.43591	uncharacterized LOC111898027, transcript variant X6	61.2632	66.2034
8337	LOC111891239	-1.23789	-2.22884	1.63634	0.213065	0.435953	LRR receptor-like serine/threonine-protein kinase FLS2	0.322605	0.815807
8266	LOC111891085	0.730947	-1.77948	1.61813	0.213128	0.436047	inorganic phosphate transporter 1-4-like	7.70021	9.51941
13549	LOC111901022	0.359676	1.28825	1.61774	0.213183	0.436122	G-type lectin S-receptor-like serine/threonine-protein kinase At4g27290	32.2849	36.5479
16013	LOC111905568	0.403865	5.9351	1.61733	0.213239	0.436201	licodione synthase-like	24.9115	26.119
24955	LOC111921840	0.672048	-1.61631	1.61706	0.213276	0.436242	uncharacterized LOC111921840	25.681	27.3424
1919	LOC111879263	1.54204	-2.0965	1.61671	0.213325	0.436305	F-box/FBD/LRR-repeat protein At1g13570-like	12.0593	15.6007
13520	LOC111900964	-0.100303	5.14126	1.61629	0.213383	0.436365	alpha-soluble NSF attachment protein 2-like	8.59686	4.00442
3645	LOC111882536	0.781955	-0.968498	1.61625	0.213389	0.436365	auxin response factor 16-like, transcript variant X1	2.03046	1.75521
12515	LOC111899180	-1.63393	-2.51921	1.62391	0.213411	0.436376	NA	6.5142	5.84295
6201	LOC111887317	-1.63028	-2.64357	1.63361	0.213434	0.436379	NA	10.3587	8.55337
5510	LOC111886020	0.53437	-0.482762	1.61582	0.213448	0.436379	uncharacterized LOC111886020, transcript variant X3	0.272	0.0856797
12000	LOC111898205	-0.304787	0.420358	1.8232	0.213525	0.4365	vacuolar-sorting receptor 2-like	0.0486379	0.0486392
9096	LOC111892635	-0.177771	5.45286	1.61513	0.213543	0.436502	40S ribosomal protein S30	34.9475	67.6715
16322	LOC111906077	0.226343	2.6814	1.6146	0.213616	0.436615	transcription factor bHLH128-like, transcript variant X2	3.02956	3.69726
24442	LOC111920916	0.189808	2.69539	1.61426	0.213664	0.436643	uncharacterized LOC111920916	7.96229	7.23198
7049	LOC111888890	-0.560356	-0.432018	1.61415	0.213678	0.436643	histone-lysine N-methyltransferase ATXR6	47.9955	42.7705
19287	LOC111911551	0.106206	4.44762	1.61407	0.213689	0.436643	gamma-tubulin complex component 4 homolog	8.60068	8.9714
22280	LOC111916987	0.492318	2.22415	1.614	0.213699	0.436643	extensin-1-like	0.321976	0.361213
23743	LOC111919646	0.084523	6.83407	1.61386	0.213718	0.436646	quinone oxidoreductase-like protein 2 homolog	6.21949	6.21412
21366	LOC111915289	0.26363	4.35822	1.61348	0.213771	0.436688	putative late blight resistance protein homolog R1A-10	0.0969244	0.052472
19439	LOC111911815	-1.62604	-2.62504	1.61346	0.213773	0.436688	zinc transport protein ZntB-like, transcript variant X2	39.8081	27.9743
18842	LOC111910689	0.107617	4.32675	1.61326	0.213802	0.436696	DEAD-box ATP-dependent RNA helicase 16	6.04362	4.56691
8743	LOC111892038	0.300723	7.28854	1.61318	0.213812	0.436696	GDSL esterase/lipase At5g45950-like	0.0157005	0.0492558
24535	LOC111921082	-0.770366	-0.375792	1.61289	0.213853	0.436743	uncharacterized LOC111921082	121.17	150.199
17490	LOC111908208	0.168724	3.43098	1.61274	0.213873	0.43675	histone deacetylase complex subunit SAP18-like	7.37103	6.94091
2332	LOC111880037	0.11433	4.83315	1.61182	0.214	0.436974	protein PAM71-homolog, chloroplastic	72.2763	66.5331
17568	LOC111908362	0.102362	3.83359	1.61154	0.214039	0.436981	protein PHOX1-like	66.7626	48.4379
22993	LOC111918266	0.200779	2.3648	1.61154	0.214039	0.436981	uncharacterized LOC111918266	0.0966318	0
12708	LOC111899589	1.01008	1.94096	1.61073	0.214152	0.437146	pectinesterase 2-like	371.591	321.317
5170	LOC111885302	-0.160894	6.04949	1.61071	0.214154	0.437146	zinc-finger homeodomain protein 9-like	0.854387	0.988559
2168	LOC111879729	-0.60129	-0.330713	1.61052	0.214181	0.437164	S-protein homolog 5-like	9.95449	5.69821
1671	LOC111878765	-0.725347	-1.44606	1.61038	0.2142	0.437166	CBL-interacting protein kinase 18, transcript variant X2	352.003	339.231
23456	LOC111919084	0.743723	-0.917006	1.61005	0.214245	0.43721	glutamate receptor 3.5-like, transcript variant X1	97.4044	78.3998
4486	LOC111884075	-1.63515	-2.46936	1.60998	0.214256	0.43721	UPF0481 protein At3g47200-like	0.934982	1.19387
1991	LOC111879409	-0.103109	4.84377	1.60957	0.214312	0.437289	uncharacterized LOC111879409	39.7937	37.5684
4602	LOC111884273	-0.15991	4.89585	1.60861	0.214446	0.437527	protein EARLY-RESPONSIVE TO DEHYDRATION 7, chloroplastic-like	6.74312	7.35992
2468	LOC111880291	-0.868847	-1.3357	1.60798	0.214534	0.437669	uncharacterized LOC111880291	2.14261	2.84163
12483	LOC111899140	-1.34547	-2.45289	1.60705	0.214662	0.437863	phospholipid:diacylglycerol acyltransferase 1-like	366.705	457.462
8210	LOC111890978	-0.790291	-1.82042	1.60704	0.214663	0.437863	uncharacterized LOC111890978	0.469323	1.07381
3607	LOC111882468	1.32603	-2.39006	1.61362	0.214826	0.438159	disease resistance protein RGA2-like	0.0479939	0
8069	LOC111890760	-0.125225	7.13983	1.60516	0.214925	0.438299	peroxiredoxin-2-like	0.449869	0.662414
11669	LOC111897534	0.108442	4.45322	1.60513	0.21493	0.438299	trihelix transcription factor ASR3-like	0.0326005	0.0817881
10590	LOC111895486	-0.915756	-1.43694	1.60485	0.214968	0.438341	trafficking protein particle complex II-specific subunit 130 homolog, transcript variant X1	29.0566	30.5652
888	LOC111877404	-0.661071	-0.868626	1.6043	0.215045	0.438462	uncharacterized LOC111877404	8.40083	9.39077
6355	LOC111887605	-0.548477	0.151432	1.60409	0.215074	0.438487	uncharacterized LOC111887605	27.7099	26.5352
13054	LOC111900163	0.121238	4.85243	1.60396	0.215093	0.438489	glutathionyl-hydroquinone reductase YqjG-like	19.3728	24.5117
17690	LOC111908605	0.0953488	5.60634	1.60324	0.215192	0.438656	PHD finger protein ALFIN-LIKE 4-like	0.321852	0.147708
24787	LOC111921552	-0.117533	7.61529	1.60295	0.215233	0.438702	NAD kinase 2, chloroplastic	43.5494	46.6754
2458	LOC111880274	-1.43862	-2.22857	1.6028	0.215254	0.43871	A-agglutinin anchorage subunit-like	14.6991	12.8994
6613	LOC111888080	0.284886	6.31766	1.60242	0.215307	0.438734	1-aminocyclopropane-1-carboxylate oxidase homolog 1-like	3.04875	2.29898
22644	LOC111917626	-0.417146	0.182416	1.60239	0.215311	0.438734	RAN GTPase-activating protein 2-like	280.285	247.628
22436	LOC111917238	0.333394	0.988639	1.6023	0.215323	0.438734	zinc transporter 4, chloroplastic, transcript variant X2	2.36136	2.9628
23432	LOC111919050	-1.43172	-2.28476	1.60222	0.215336	0.438734	putative glycine-rich cell wall structural protein 1	87.6819	56.3367
5431	LOC111885866	-0.538162	0.535831	1.60179	0.215395	0.438819	L-gulonolactone oxidase 3	0.113086	0.0672215
4436	LOC111884003	0.36869	12.2771	1.60122	0.215475	0.438946	beta-fructofuranosidase, soluble isoenzyme I-like	0.576907	0.450915
9753	LOC111893882	-0.861807	-1.24915	1.60097	0.21551	0.438958	vacuolar protein sorting-associated protein 38-like, transcript variant X2	11.9353	6.1986
11133	LOC111896573	-0.261728	2.12771	1.60077	0.215538	0.438958	protein VERNALIZATION INSENSITIVE 3-like	0.161218	0.560745
20121	LOC111913101	-0.130534	4.58959	1.60073	0.215543	0.438958	F-box/LRR-repeat protein 4	1.12683	1.00622
10001	LOC111894315	0.389268	0.291369	1.60057	0.215566	0.438958	ethylene-responsive transcription factor CRF2-like	107.539	95.313
12343	LOC111898893	-0.208454	2.2625	1.60055	0.215568	0.438958	signal recognition particle 54 kDa protein 2, transcript variant X1	0.128281	0.0993789
899	LOC111877418	0.172019	4.12261	1.60008	0.215634	0.439056	mannose/glucose-specific lectin-like	201.513	463.09
22354	LOC111917097	-0.344818	1.4478	1.59992	0.215657	0.439066	uncharacterized LOC111917097	11.8962	10.8266
11673	LOC111897538	1.29774	-2.09623	1.59946	0.21572	0.43916	E3 ubiquitin-protein ligase COP1-like	10.0845	14.5458
16908	LOC111907112	0.258913	2.42061	1.5993	0.215744	0.439172	uncharacterized LOC111907112	19.8184	22.6294
7725	LOC111890100	-1.00336	-2.00988	1.59907	0.215775	0.4392	fasciclin-like arabinogalactan protein 21	59.0777	57.4024
14512	LOC111902814	1.53973	-2.60719	1.60647	0.215816	0.439247	uncharacterized LOC111902814	0.9994	1.09799
7824	LOC111890282	0.181443	4.70606	1.59838	0.215871	0.439324	probable methyltransferase At1g27930	8.90991	8.24233
24098	LOC111920306	1.5451	-2.27066	1.59824	0.215891	0.43933	probable leucine-rich repeat receptor-like protein kinase At1g35710	42.673	40.82
3104	LOC111881509	0.2056	4.51158	1.59764	0.215975	0.439465	intracellular protein transport protein USO1-like	0.064631	0.114869
11020	LOC111896308	-1.63271	-2.42119	1.59722	0.216034	0.439548	remorin-like, transcript variant X2	0.644348	0.335181
20860	LOC111914355	0.196134	1.7127	1.59688	0.216082	0.43961	pentatricopeptide repeat-containing protein At5g42450, mitochondrial-like	53.5438	51.2346
12411	LOC111899022	0.891189	-1.86326	1.59655	0.216128	0.439669	putative pumilio homolog 8, chloroplastic	0.0812239	0.136175
5212	LOC111885379	-0.183214	3.07187	1.59609	0.216193	0.439736	staphylococcal-like nuclease CAN2	1.43743	2.13464
19917	LOC111912722	-0.499659	0.454466	1.59606	0.216197	0.439736	organic cation/carnitine transporter 4	72.1218	100.537
6882	LOC111888565	0.237947	2.04936	1.5959	0.216219	0.439746	pentatricopeptide repeat-containing protein At1g03100, mitochondrial	0.0962803	0.0163576
2191	LOC111879792	0.164553	4.27311	1.59564	0.216256	0.439786	disease resistance protein RML1A-like	8.89693	10.6291
23008	LOC111918310	0.131373	9.22779	1.59536	0.216295	0.439806	glyceraldehyde-3-phosphate dehydrogenase GAPC1, cytosolic	4.59505	7.58186
23605	LOC111919380	0.113714	6.59955	1.59531	0.216301	0.439806	acidic leucine-rich nuclear phosphoprotein 32-related protein	40.658	53.1066
23032	LOC111918364	-0.347452	0.837719	1.59499	0.216346	0.43985	probable phospholipase A2 homolog 1	1.65795	1.32641
10561	LOC111895435	-0.141352	3.21384	1.59487	0.216364	0.43985	DNA-directed RNA polymerases IV and V subunit 4-like	11.1165	11.684
4261	LOC111883668	0.0866892	6.06311	1.59479	0.216375	0.43985	uncharacterized LOC111883668	60.0992	88.9268
21107	LOC111914767	0.783629	-1.32101	1.59462	0.216399	0.439862	subtilisin-like protease SBT2.2, transcript variant X2	0.0979997	0.0498136
19687	LOC111912326	-0.113586	6.70849	1.59401	0.216485	0.440001	GSH-induced LITAF domain protein	0.081531	0.114253
4166	LOC111883480	0.454021	-0.751026	1.59387	0.216504	0.440003	potassium channel SKOR-like	70.8564	80.4692
7150	LOC111889049	-0.113503	4.59249	1.59359	0.216543	0.440028	protein EMBRYONIC FLOWER 1-like	0.0950808	0.0337655
1015	LOC111877645	0.109012	6.78907	1.59354	0.216551	0.440028	IRK-interacting protein	58.2972	121.252
21892	LOC111916300	-0.964547	-2.2143	1.774	0.216647	0.440152	basic leucine zipper 6-like, transcript variant X1	0.898957	1.33596
21405	LOC111915362	-0.964412	-2.08348	1.71702	0.216647	0.440152	protein SMG7-like, transcript variant X2	25.1219	22.2488
7717	LOC111890087	1.33437	-2.39	1.59229	0.216727	0.440277	NA	0.0479939	0.0174079
18988	LOC111910996	-0.683445	0.543562	1.59199	0.216768	0.440325	GDSL esterase/lipase At5g33370-like	242.481	139.863
6416	LOC111887738	0.149057	4.7028	1.59175	0.216803	0.44036	SURP and G-patch domain-containing protein 1-like protein, transcript variant X2	0.289331	0.216662
22408	LOC111917208	0.227275	2.39026	1.59149	0.216838	0.440381	uncharacterized LOC111917208, transcript variant X1	32.6718	38.6394
4715	LOC111884442	0.18011	3.45257	1.59142	0.216848	0.440381	transcription initiation factor TFIID subunit 15	0.273258	0.033456
14091	LOC111902007	-0.263718	1.68312	1.59121	0.216879	0.440395	protein ABHD11-like, transcript variant X1	33.4286	25.8943
23798	LOC111919708	0.101695	5.6813	1.59111	0.216893	0.440395	CTD nuclear envelope phosphatase 1 homolog	44.8948	53.2368
9407	LOC111893179	-0.239921	2.16076	1.591	0.216907	0.440395	endoribonuclease Dicer homolog 3a-like	38.2576	41.6743
8128	LOC111890855	0.171235	8.23256	1.5904	0.216992	0.440499	ABC transporter C family member 10-like	68.3981	73.4632
10113	LOC111894542	1.11899	-1.83132	1.59033	0.217002	0.440499	uncharacterized LOC111894542	0.145408	0.0848777
22521	LOC111917345	-0.173553	2.94929	1.59026	0.217012	0.440499	DNA-directed RNA polymerase I subunit RPA12-like	0	0.0349399
15746	LOC111905112	0.35935	1.17421	1.58995	0.217055	0.440546	ethylene-responsive transcription factor 5-like	0.292448	0.299808
20028	LOC111912898	-0.574872	-0.835451	1.58971	0.217089	0.440546	small nucleolar RNA Z199	0.0163003	0.0163576
12033	LOC111898282	2.78836	-2.34325	1.60678	0.217112	0.440546	non-specific lipid-transfer protein-like	0.469857	0.602145
13099	LOC111900238	0.373546	0.995512	1.58955	0.217112	0.440546	uncharacterized LOC111900238	5.34952	5.36866
12972	LOC111900013	0.342128	6.70076	1.58947	0.217122	0.440546	protein SRC2-like	5.83385	4.73516
3736	LOC111882696	-0.133711	3.60719	1.58924	0.217156	0.440577	sn-2 acyl-lipid omega-3 desaturase (ferredoxin), chloroplastic-like	4.81885	5.94737
17743	LOC111908723	1.38967	-2.18746	1.58904	0.217183	0.440598	pentatricopeptide repeat-containing protein At4g02750-like, transcript variant X3	0.0642941	0.0835791
6807	LOC111888419	0.34691	0.932694	1.58851	0.217258	0.440714	putative pentatricopeptide repeat-containing protein At1g12700, mitochondrial	49.2667	46.9235
22930	LOC111918144	-0.35527	4.59515	1.58821	0.217302	0.440766	defensin SD2-like	42.1775	36.3384
17832	LOC111908851	-0.284712	1.28084	1.58788	0.217348	0.440824	uncharacterized acetyltransferase At3g50280-like	10.5203	9.90937
1821	LOC111879059	-0.119311	4.26156	1.5877	0.217372	0.440838	uncharacterized LOC111879059	4.48497	5.19375
24905	LOC111921740	0.842462	-1.62525	1.58752	0.217398	0.440854	uncharacterized LOC111921740, transcript variant X1	0.0969098	0.0832695
8918	LOC111892317	-0.107872	5.39284	1.5872	0.217444	0.440912	calcium-binding mitochondrial carrier protein SCaMC-1-like	12.2914	7.89729
1694	LOC111878798	-0.270375	1.17799	1.58698	0.217475	0.440938	U6 spliceosomal RNA	1.61317	2.57273
2343	LOC111880060	-0.382419	2.00825	1.58685	0.217493	0.440941	ribonuclease 3-like	26.3646	26.2101
23307	LOC111918858	1.32788	-2.53671	1.59429	0.217515	0.44095	uncharacterized LOC111918858, transcript variant X3	3.72213	3.71323
13840	LOC111901560	0.15289	2.78254	1.58656	0.217534	0.440952	thioredoxin-like protein 4B	445.962	544.253
13115	LOC111900255	0.383671	-0.235941	1.58614	0.217594	0.441037	uncharacterized LOC111900255, transcript variant X1	0.0790877	0.0493799
3658	LOC111882553	-0.151136	2.99817	1.58555	0.217677	0.441145	uncharacterized LOC111882553	9.62667	6.57238
22208	LOC111916846	0.199543	3.09556	1.58551	0.217682	0.441145	ACD11 homolog protein-like	8.00872	7.40071
22965	LOC111918232	-0.127946	4.19029	1.58475	0.21779	0.441327	NADH dehydrogenase [ubiquinone] iron-sulfur protein 8, mitochondrial-like	0.144764	0.183513
10006	LOC111894326	-0.299798	6.73987	1.5838	0.217925	0.441514	polygalacturonase 1 beta-like protein 3	0.0972315	0.21963
16131	LOC111905752	1.32631	-2.35904	1.58355	0.21796	0.441514	uncharacterized LOC111905752, transcript variant X3	3.07974	4.20955
5141	LOC111885223	0.438651	2.02966	1.58354	0.217961	0.441514	uncharacterized LOC111885223	79.2213	73.1877
24875	LOC111921684	-0.830928	-1.58046	1.58352	0.217964	0.441514	calcium-transporting ATPase 12, plasma membrane-type-like	6.93556	7.43932
9601	LOC111893558	1.53578	-2.55398	1.59105	0.21797	0.441514	putative receptor-like protein kinase At5g39000	97.4232	83.6329
1811	LOC111879047	-0.195034	2.24065	1.58302	0.218035	0.441609	uncharacterized LOC111879047	27.7441	28.2098
22054	LOC111916601	-0.336855	2.43046	1.58279	0.218068	0.441641	binding partner of ACD11 1-like	1.65739	2.36545
23213	LOC111918697	1.54757	-2.57146	1.59	0.218118	0.441707	uncharacterized mitochondrial protein ymf1-like	0.0326005	0.118027
5451	LOC111885905	0.405561	1.35523	1.58124	0.218287	0.442014	uncharacterized LOC111885905	22.4219	22.4782
9355	LOC111893079	0.186493	5.99961	1.58053	0.218388	0.442145	40S ribosomal protein S23	3.81573	4.73915
22964	LOC111918231	0.0742701	5.70794	1.58053	0.218388	0.442145	plant UBX domain-containing protein 7-like	43.9848	31.8631
20728	LOC111914125	-0.116996	4.53442	1.58002	0.21846	0.442236	uncharacterized LOC111914125	12.6978	11.3089
21903	LOC111916311	-0.213021	6.62	1.57997	0.218468	0.442236	fasciclin-like arabinogalactan protein 15	109.176	95.7007
19164	LOC111911304	0.664444	-0.83672	1.57976	0.218497	0.44226	uncharacterized LOC111911304	82.0478	97.6354
20035	LOC111912917	-0.607875	-1.04574	1.57929	0.218564	0.442359	protein NRT1/ PTR FAMILY 4.5-like	0.0321692	0.0477718
3245	LOC111881749	0.750922	-0.215527	1.57822	0.218716	0.442601	ABC transporter G family member 15-like	13.8858	18.4256
15536	LOC111904659	0.250417	4.47915	1.5782	0.218719	0.442601	uncharacterized LOC111904659	0.0320008	0
24105	LOC111920334	0.312524	1.77905	1.57783	0.218771	0.442671	probable leucine-rich repeat receptor-like protein kinase At1g35710	0.932757	1.27628
776	LOC111877225	-0.309311	2.72203	1.57702	0.218887	0.442869	G-type lectin S-receptor-like serine/threonine-protein kinase At4g27290	42.2774	34.9362
23278	LOC111918800	-0.633594	-1.05218	1.57683	0.218915	0.442889	phosphatidylinositol 4-kinase gamma 2-like, transcript variant X2	36.7264	39.6376
23272	LOC111918794	0.903858	-1.64379	1.57643	0.218971	0.442968	long chain acyl-CoA synthetase 4-like	1.38653	1.79345
7192	LOC111889120	0.449251	2.81888	1.57622	0.219002	0.442981	isoflavone 2'-hydroxylase-like	101.333	118.314
12341	LOC111898891	0.214165	5.35287	1.57605	0.219026	0.442981	adenine phosphoribosyltransferase 5-like	75.5818	85.9359
5673	LOC111886296	1.54395	-2.31487	1.57599	0.219034	0.442981	malonyl-coenzyme A:anthocyanin 3-O-glucoside-6''-O-malonyltransferase-like	62.1772	63.6853
6600	LOC111888052	-0.311799	2.73899	1.57589	0.219049	0.442981	uncharacterized LOC111888052	13.0081	13.7243
9736	LOC111893852	0.128746	3.60354	1.57532	0.21913	0.44311	O-fucosyltransferase 1	0.0492377	0.0990693
9935	LOC111894198	0.563793	-0.558901	1.575	0.219176	0.443167	F-box protein PP2-B11-like	0.0805798	0.0492558
20162	LOC111913169	-0.696515	-1.10273	1.57478	0.219206	0.443192	small nucleolar RNA SNORD25	0.06417	0
2217	LOC111879837	-0.471324	2.02998	1.57458	0.219234	0.443199	uncharacterized LOC111879837	11.4272	12.1046
10675	LOC111895642	0.0799479	6.32793	1.57451	0.219245	0.443199	probable quinone oxidoreductase	22.9719	16.7789
4940	LOC111884858	0.337884	1.1299	1.57328	0.21942	0.443518	UBP1-associated protein 2C-like, transcript variant X3	9.47067	10.0842
1679	LOC111878778	0.681461	-0.838315	1.57255	0.219525	0.443668	uncharacterized LOC111878778, transcript variant X8	3.26937	2.95338
12724	LOC111899616	1.0166	-1.61669	1.57251	0.21953	0.443668	uncharacterized LOC111899616, transcript variant X1	20.0722	14.0334
13743	LOC111901379	0.139986	3.55571	1.57206	0.219595	0.443764	uncharacterized LOC111901379	9.9793	9.31895
22835	LOC111917997	-1.10378	-1.82006	1.57176	0.219638	0.443808	DNA-directed primase/polymerase protein	9.05602	5.91361
724	LOC111877129	-0.28514	5.4867	1.57166	0.219652	0.443808	root phototropism protein 3-like	0.811888	1.49536
9030	LOC111892535	-0.115871	4.88587	1.57087	0.219765	0.443999	protein trichome birefringence-like 16	2.19772	4.1632
20831	LOC111914296	-0.159716	5.37285	1.57055	0.21981	0.444056	probable nucleoredoxin 2	6.17731	5.90845
7795	LOC111890216	-1.63393	-2.22824	1.58648	0.219948	0.444273	cytochrome P450 76C1-like	0.965432	1.11009
19116	LOC111911235	-0.146021	3.48077	1.5695	0.219961	0.444273	caffeoylshikimate esterase	1.0565	2.20181
11008	LOC111896286	0.89405	-2.16157	1.5769	0.219971	0.444273	leucine-rich repeat receptor-like protein CLAVATA2	0.741242	1.25454
23805	LOC111919717	-0.16366	3.22544	1.56927	0.219994	0.444283	GDSL esterase/lipase CPRD49	7.63335	12.128
10792	LOC111895845	0.33173	1.00705	1.56812	0.220159	0.444575	uncharacterized ATP-dependent helicase C29A10.10c-like	12.3837	11.7752
4311	LOC111883790	0.663273	-0.884019	1.56801	0.220174	0.444575	uncharacterized LOC111883790	90.1324	83.7447
337	LOC111876416	0.128402	5.56902	1.56737	0.220267	0.444726	shaggy-related protein kinase epsilon-like, transcript variant X2	10.2169	11.6142
133	LOC111876091	0.876135	-2.28553	1.61537	0.220322	0.444801	NA	27.1576	17.4994
22121	LOC111916692	0.568717	2.68298	1.56631	0.220419	0.444939	probable calcium-binding protein CML27	62.1374	64.2084
4237	LOC111883623	-0.0775661	5.8821	1.56626	0.220426	0.444939	uncharacterized LOC111883623	60.2472	67.5788
14907	LOC111903576	0.314716	1.58103	1.56606	0.220455	0.444964	LEAF RUST 10 DISEASE-RESISTANCE LOCUS RECEPTOR-LIKE PROTEIN KINASE-like 2.1	0.0163003	0.100246
6423	LOC111887745	0.156424	3.92829	1.56536	0.220555	0.44513	subtilisin-like protease SBT3.9	0.532864	0.374078
10629	LOC111895555	-0.269882	2.66714	1.56504	0.220602	0.445188	stress-related protein-like	0.756176	0.868366
11172	LOC111896650	0.377545	1.15195	1.56483	0.220631	0.445211	splicing factor U2af small subunit B-like, transcript variant X1	0.112149	0.0318479
8107	LOC111890823	-0.422668	0.84146	1.56464	0.220659	0.44523	uncharacterized LOC111890823	102.792	106.097
1649	LOC111878738	1.30729	-2.10897	1.56441	0.220692	0.445261	auxilin-related protein 2-like, transcript variant X2	702.925	656.108
15476	LOC111904541	-0.177279	7.73075	1.56382	0.220777	0.445398	50S ribosomal protein L15, chloroplastic	35.4386	31.9355
10301	LOC111894882	-0.243817	3.15605	1.56229	0.220997	0.445772	uncharacterized LOC111894882	3.64242	4.59459
17002	LOC111907302	-0.4557	2.73847	1.56228	0.220998	0.445772	probable polygalacturonase At1g80170	24.138	27.8553
6383	LOC111887667	-0.107738	5.22979	1.56214	0.221018	0.445777	probable serine/threonine-protein kinase PBL17	0.193081	0.099503
18013	LOC111909210	-0.141883	6.27142	1.56176	0.221073	0.445822	translation machinery-associated protein 7	4.03803	4.16134
20596	LOC111913922	-0.466874	-0.50578	1.56174	0.221077	0.445822	uncharacterized LOC111913922	4.54774	4.08962
257	LOC111876242	1.53856	-2.31416	1.56139	0.221127	0.445886	uncharacterized LOC111876242, transcript variant X3	50.4543	46.475
2531	LOC111880422	-0.324089	1.0294	1.56127	0.221144	0.445886	NA	33.1983	35.5333
22218	LOC111916858	0.106663	5.15545	1.56087	0.221202	0.445966	GDT1-like protein 4	0.112164	0.0490728
1335	LOC111878142	-0.181421	2.64491	1.56046	0.221261	0.446051	uncharacterized LOC111878142	12.1333	12.9355
18393	LOC111909907	-0.643006	0.885645	1.56019	0.2213	0.44607	pectate lyase	20.8262	26.1792
2496	LOC111880331	-0.14311	7.04646	1.56015	0.221306	0.44607	uncharacterized LOC111880331	0.241703	0.254012
5396	LOC111885775	-0.156636	3.20451	1.55994	0.221336	0.446094	uncharacterized protein C9orf85 homolog	11.3781	9.68147
14296	LOC111902383	0.28352	1.0734	1.5598	0.221357	0.4461	uncharacterized LOC111902383	5.38351	7.01818
1272	LOC111878050	0.748099	-1.58958	1.5595	0.221399	0.446133	glutathione S-transferase T3-like	1.88302	3.08538
16584	LOC111906556	-0.216154	3.25899	1.55927	0.221432	0.446133	uncharacterized LOC111906556	0.416318	0.725491
24940	LOC111921793	0.849734	-1.20048	1.55925	0.221436	0.446133	scarecrow-like protein 3	37.2391	30.4099
3331	LOC111881913	0.701342	-0.98726	1.55919	0.221445	0.446133	uncharacterized LOC111881913	0.0636944	0.135308
20611	LOC111913938	0.113383	3.42784	1.55896	0.221477	0.446134	putative pentatricopeptide repeat-containing protein At5g65820	66.6147	63.4746
15739	LOC111905098	-0.112117	3.92328	1.55894	0.221481	0.446134	FRIGIDA-like protein 4b	0.0965729	0.0349399
14574	LOC111902916	0.106816	5.65451	1.55865	0.221523	0.446163	protein WHAT'S THIS FACTOR 1 homolog	3.79145	4.75043
24282	LOC111920633	0.112274	4.50181	1.55847	0.221548	0.446163	AFG1-like ATPase	17.4304	16.2274
24011	LOC111920120	1.23145	-2.24273	1.55837	0.221563	0.446163	uncharacterized LOC111920120	0.657838	0.97518
14687	LOC111903119	-0.332274	0.82774	1.55831	0.221572	0.446163	AP2-like ethylene-responsive transcription factor ANT	22.4644	25.9278
24541	LOC111921108	-0.365356	2.45636	1.55822	0.221584	0.446163	beta-fructofuranosidase, insoluble isoenzyme CWINV3-like	0	0.033456
11149	LOC111896613	-0.882608	-1.80933	1.55778	0.221648	0.446256	uncharacterized LOC111896613, transcript variant X3	1.53229	1.11683
24406	LOC111920829	0.479341	-0.601739	1.55733	0.221713	0.446351	putative pre-16S rRNA nuclease, transcript variant X2	27.9451	24.8894
10901	LOC111896105	0.112396	4.90893	1.55699	0.221763	0.446415	autophagy-related protein 18a-like	0.514288	0.833627
2626	LOC111880641	1.54039	-2.46952	1.55684	0.221785	0.446421	RNA polymerase II degradation factor 1-like, transcript variant X1	75.3198	89.5069
3810	LOC111882847	-0.103811	4.43049	1.55672	0.221801	0.446421	putative transferase At1g60990, chloroplastic	0.710471	0.406855
10962	LOC111896201	0.161649	2.4873	1.55623	0.221873	0.446509	late blight resistance protein R1-A-like	63.363	57.2637
16523	LOC111906421	-1.62783	-2.25671	1.55614	0.221886	0.446509	uncharacterized LOC111906421, transcript variant X1	15.5456	17.0197
8253	LOC111891058	0.251545	8.06107	1.55595	0.221913	0.446509	5'-adenylylsulfate reductase 3, chloroplastic-like	17.4107	11.9613
2556	LOC111880483	1.38395	-1.67198	1.55593	0.221917	0.446509	probable carotenoid cleavage dioxygenase 4, chloroplastic	53.0066	53.03
16780	LOC111906887	-0.346886	1.30939	1.55543	0.221988	0.44659	pectinesterase-like	1.82602	2.23804
5428	LOC111885860	-0.0975616	6.35541	1.5554	0.221993	0.44659	coiled-coil domain-containing protein 25	0.303555	0.345196
17133	LOC111907514	-0.165671	3.86606	1.5548	0.222079	0.446729	uncharacterized LOC111907514	32.7599	29.0126
3667	LOC111882587	0.135103	4.65895	1.55458	0.222111	0.446757	rho GTPase-activating protein 5-like	3.43182	4.06368
13557	LOC111901038	0.595426	-0.912582	1.55336	0.222288	0.447077	universal stress protein PHOS34-like, transcript variant X2	0.0633872	0.0507397
15546	LOC111904674	-0.39966	2.73194	1.55305	0.222333	0.447132	acid phosphatase 1-like	0	0.0159239
3351	LOC111881950	0.296893	1.22455	1.55282	0.222367	0.447164	uncharacterized LOC111881950, transcript variant X1	33.4349	28.0705
17425	LOC111908098	-0.127677	6.41085	1.55243	0.222424	0.447242	probable phospholipid hydroperoxide glutathione peroxidase	0.0324618	0
21598	LOC111915768	0.118988	6.40446	1.55211	0.22247	0.447267	cytochrome b5-like	0.111366	0.0859279
15090	LOC111903901	-0.959527	-0.910037	1.5521	0.222472	0.447267	uncharacterized LOC111903901	0.0479793	0.0993789
13834	LOC111901554	-0.369475	0.429031	1.55161	0.222543	0.447331	putative kinase-like protein TMKL1	0.227093	0.102595
4298	LOC111883736	1.51745	-2.14818	1.55152	0.222556	0.447331	17.9 kDa class II heat shock protein-like	146.229	105.333
7334	LOC111889376	-0.373447	0.156706	1.55151	0.222558	0.447331	uncharacterized LOC111889376	0.096032	0.0322815
5123	LOC111885178	0.23611	2.35356	1.55124	0.222597	0.447366	NA	0.0815753	0.0348158
5019	LOC111884993	1.05349	-2.08301	1.66345	0.222611	0.447366	CBS domain-containing protein CBSX3, mitochondrial-like	40.9503	44.874
21251	LOC111915070	-0.56397	-0.583516	1.55062	0.222686	0.447482	uncharacterized LOC111915070	0.161387	0.0163576
14620	LOC111903002	1.0085	-2.04647	1.55029	0.222735	0.447538	caffeic acid 3-O-methyltransferase-like	205.642	225.583
19965	LOC111912808	0.164089	3.09593	1.5501	0.222762	0.447538	probable sugar phosphate/phosphate translocator At3g17430	0.0649236	0.0163576
8276	LOC111891108	0.111103	3.26497	1.59075	0.222773	0.447538	protein CLT2, chloroplastic	13.2208	15.1995
12121	LOC111898492	-0.831375	-1.52788	1.54986	0.222797	0.447538	serine/threonine-protein kinase HT1-like	71.6984	247.448
18951	LOC111910900	1.12253	-1.96287	1.54982	0.222803	0.447538	myosin-11-like	0.337859	0.413751
22067	LOC111916615	0.940459	-0.546488	1.54934	0.222873	0.447641	tetrahydrocannabinolic acid synthase-like	0.19202	0.0159239
23418	LOC111919021	0.997811	-1.86239	1.54896	0.222929	0.447673	growth-regulating factor 9-like, transcript variant X2	141.597	171.073
1713	LOC111878840	0.0783108	5.67655	1.5489	0.222937	0.447673	TBC1 domain family member 2B-like	49.0862	41.9597
13633	LOC111901162	0.110246	4.43461	1.5488	0.222952	0.447673	F-box protein PP2-A13-like	7.07085	6.7475
14522	LOC111902824	0.194073	6.12153	1.54874	0.22296	0.447673	phosphate transporter PHO1	15.2916	9.00506
15973	LOC111905483	-0.152826	5.36601	1.54831	0.223023	0.447749	probable ribose-5-phosphate isomerase 4, chloroplastic	3.71311	2.82534
22963	LOC111918229	-0.461796	0.124883	1.54824	0.223034	0.447749	BTB/POZ domain-containing protein At3g05675-like, transcript variant X1	0.867184	0.666837
19524	LOC111911972	0.0937485	5.17447	1.54778	0.223101	0.447848	uncharacterized LOC111911972	12.5245	13.6852
18194	LOC111909530	1.53562	-2.55382	1.54717	0.22319	0.447991	uncharacterized LOC111909530, transcript variant X2	2.76849	2.42956
2984	LOC111881279	1.32765	-2.25614	1.54695	0.223221	0.448018	LOB domain-containing protein 29-like	23.0198	21.1082
23361	LOC111918930	0.215014	1.93148	1.54667	0.223263	0.448065	GTPase-activating protein gyp7-like, transcript variant X2	47.666	50.1996
422	LOC111876538	1.53283	-2.64377	1.54626	0.223323	0.448149	putative B3 domain-containing protein At5g58280, transcript variant X1	123.213	128.216
3700	LOC111882638	-0.171642	3.79858	1.54521	0.223476	0.44842	protein NAR1-like, transcript variant X1	0.0974	0.0496894
8579	LOC111891703	0.2787	1.76108	1.54508	0.223495	0.448424	NA	0.112917	0.0493799
13388	LOC111900710	0.477737	-0.509056	1.54445	0.223587	0.448514	pentatricopeptide repeat-containing protein At5g66520-like	0.593778	0.571723
4381	LOC111883912	-0.202161	2.11754	1.5444	0.223594	0.448514	cytochrome b-c1 complex subunit 7-2-like	0.031401	0.0333318
11889	LOC111897917	0.519779	0.38769	1.54429	0.22361	0.448514	MLP-like protein 423	0.548697	0.397269
20005	LOC111912872	-1.43966	-2.53627	1.55156	0.223612	0.448514	ribulose-phosphate 3-epimerase, cytoplasmic isoform-like, transcript variant X2	6.72175	6.30884
19572	LOC111912095	-1.63442	-2.50258	1.54381	0.22368	0.448614	uncharacterized LOC111912095, transcript variant X2	57.4759	49.8939
15688	LOC111905001	0.38121	3.12493	1.54354	0.22372	0.448624	NA	23.0696	17.0808
12993	LOC111900053	-0.4394	-0.378452	1.54353	0.223721	0.448624	protein FLX-like 3, transcript variant X1	0.0484549	0.138524
8919	LOC111892318	0.296354	4.82297	1.54338	0.223744	0.448635	putative UPF0481 protein At3g02645	0	0
18850	LOC111910699	0.220822	1.80684	1.54185	0.223968	0.449048	uncharacterized LOC111910699, transcript variant X2	9.09239	8.8658
15969	LOC111905476	-0.12096	6.03953	1.54083	0.224117	0.449301	lycopene epsilon cyclase, chloroplastic	2.58564	3.1733
3045	LOC111881405	1.33166	-2.51945	1.54074	0.22413	0.449301	uncharacterized mitochondrial protein AtMg00810-like	57.5154	66.4025
14308	LOC111902431	0.129457	3.56346	1.54041	0.224179	0.449333	pentatricopeptide repeat-containing protein At5g16640, mitochondrial-like	29.2124	26.0892
5681	LOC111886307	-0.117839	4.12198	1.54039	0.224182	0.449333	uncharacterized LOC111886307	2.1454	3.28182
7907	LOC111890470	-0.121423	4.18411	1.54013	0.224219	0.449371	uncharacterized LOC111890470	6.0904	5.79613
13243	LOC111900476	0.0954164	5.45342	1.53997	0.224244	0.449385	alpha-1,6-mannosyl-glycoprotein 2-beta-N-acetylglucosaminyltransferase	56.3585	54.0149
22892	LOC111918091	-1.00601	-1.94025	1.53868	0.224433	0.449728	AAA-ATPase ASD, mitochondrial-like, transcript variant X2	0.906579	0.807588
3367	LOC111881979	0.1997	2.41431	1.53845	0.224466	0.449759	probable cyclic nucleotide-gated ion channel 14	0.85116	0.644571
24589	LOC111921201	-0.272728	0.576768	1.55009	0.224537	0.449865	CDT1-like protein a, chloroplastic	6.63346	8.48772
15839	LOC111905278	-0.136119	4.0944	1.53667	0.224728	0.450211	uncharacterized LOC111905278, transcript variant X2	0.207413	0.218022
20724	LOC111914120	-0.220918	1.41051	1.53653	0.224748	0.450216	receptor-like serine/threonine-protein kinase At1g78530	17.7308	16.6932
17476	LOC111908192	-0.469885	-0.19726	1.53622	0.224793	0.45027	pentatricopeptide repeat-containing protein At3g02650, mitochondrial, transcript variant X2	0.0801485	0.362833
12318	LOC111898841	1.32203	-2.48629	1.54321	0.224828	0.450303	rho GTPase-activating protein REN1-like, transcript variant X1	12.272	13.9177
18398	LOC111909927	1.33193	-1.88435	1.53561	0.224884	0.45038	large proline-rich protein BAG6, transcript variant X1	0.127667	0.070004
24354	LOC111920759	0.125002	4.64405	1.53469	0.22502	0.450616	zinc finger A20 and AN1 domain-containing stress-associated protein 7-like	8.65237	10.3489
21448	LOC111915471	-1.10298	-1.69077	1.53426	0.225083	0.450706	glutamate receptor 1.2-like, transcript variant X2	1.30551	1.31179
247	LOC111876232	-0.169529	5.95412	1.53383	0.225146	0.450742	probable disease resistance protein At4g33300	2.53002	1.79361
5599	LOC111886152	-0.69679	-1.08905	1.53366	0.225171	0.450742	beta-glucosidase 18-like, transcript variant X1	69.7519	127.025
4574	LOC111884232	-0.160338	4.46525	1.53366	0.225172	0.450742	epoxide hydrolase A-like	48.4156	49.4855
18180	LOC111909481	0.161157	2.48268	1.53365	0.225173	0.450742	uncharacterized LOC111909481	5.3108	5.63345
18426	LOC111909978	-0.564817	-0.829962	1.53333	0.225219	0.450799	ATP synthase subunit beta, mitochondrial-like	2.11524	2.11237
12215	LOC111898647	0.895164	-1.64476	1.5327	0.225312	0.450945	uncharacterized LOC111898647	40.0757	40.0607
7813	LOC111890251	-1.63234	-2.40549	1.53979	0.225328	0.450945	beta-carotene isomerase D27, chloroplastic-like	12.9544	17.7031
20208	LOC111913249	-0.149806	6.45321	1.53219	0.225389	0.450995	30S ribosomal protein S6 alpha, chloroplastic	0.0803018	0.0683959
16680	LOC111906713	0.5108	-0.779355	1.53218	0.225389	0.450995	alcohol dehydrogenase 1B, transcript variant X1	17.3119	17.8644
13687	LOC111901275	0.179386	3.10865	1.53175	0.225453	0.451087	putative serine/threonine-protein kinase-like protein CCR3	4.5989	5.26304
24178	LOC111920442	0.888467	-1.85327	1.53151	0.225489	0.451121	auxin-responsive protein SAUR32-like	0.0157005	0.033456
3297	LOC111881850	-0.175326	6.49709	1.53094	0.225573	0.451252	uncharacterized LOC111881850	14.1971	16.113
22409	LOC111917209	-0.163691	3.14663	1.53082	0.22559	0.451252	F-box/kelch-repeat protein At3g06240-like	13.8937	10.3398
15738	LOC111905093	0.408735	0.495644	1.52968	0.22576	0.451535	major pollen allergen Ole e 10-like	0.0159931	0.0677793
1177	LOC111877909	-0.129884	4.84104	1.52962	0.225768	0.451535	translocon-associated protein subunit alpha-like	0.466909	0.252655
17298	LOC111907865	-1.14172	-1.8508	1.52849	0.225936	0.451836	cardosin-F-like	0.031401	0.0847535
11504	LOC111897219	0.12326	4.30251	1.52835	0.225956	0.451839	stomatal closure-related actin-binding protein 1-like	0.868712	0.853877
13350	LOC111900655	-0.305841	1.53574	1.5282	0.225978	0.451847	transcription factor bHLH62-like	5.28354	4.34447
22356	LOC111917112	-0.53262	1.52303	1.52792	0.22602	0.451896	uncharacterized LOC111917112	51.0047	46.0559
3612	LOC111882481	0.149895	6.48054	1.52706	0.226147	0.452113	systemin receptor SR160-like	0.383623	0.411029
23844	LOC111919764	-0.360855	0.315748	1.52668	0.226203	0.45219	uncharacterized LOC111919764, transcript variant X3	13.6365	11.9069
19593	LOC111912159	-0.152829	6.21384	1.52609	0.226291	0.452314	probable aspartyl protease At4g16563	40.6895	39.7741
19938	LOC111912750	-0.150604	3.26627	1.52602	0.226301	0.452314	uncharacterized LOC111912750	0.0969244	0.0349399
19050	LOC111911102	-1.12688	-1.66181	1.52445	0.226535	0.45271	uncharacterized LOC111911102	3.25248	2.4747
6033	LOC111886906	-1.43935	-2.22808	1.52426	0.226564	0.45271	ethylene-responsive transcription factor WRI1-like	15.4539	16.2775
14331	LOC111902482	0.407384	4.03039	1.52425	0.226565	0.45271	cytochrome P450 94A1-like	0.5326	0.279493
6842	LOC111888483	0.0751611	7.20998	1.5242	0.226572	0.45271	probable methyltransferase PMT2	8.42639	5.82856
6305	LOC111887508	-0.278383	1.12221	1.52367	0.226651	0.452795	ankyrin repeat-containing protein ITN1-like	0.0972315	0.0348158
6343	LOC111887584	-0.406863	0.750971	1.52361	0.22666	0.452795	LRR receptor-like serine/threonine-protein kinase FLS2	78.534	67.2624
24022	LOC111920148	0.126374	4.05758	1.52355	0.226669	0.452795	nucleolar protein 56-like	0.080887	0.199873
3571	LOC111882399	-1.1064	-1.94067	1.52328	0.226709	0.452838	uncharacterized LOC111882399	60.3387	47.4779
22355	LOC111917107	1.04907	-1.62619	1.52254	0.226819	0.453023	mediator of RNA polymerase II transcription subunit 15a-like	13.5079	12.0797
5818	LOC111886521	-0.647549	0.629003	1.52191	0.226912	0.453173	putative cell division cycle ATPase	0.306795	0.321234
16510	LOC111906406	-0.224222	2.6129	1.52169	0.226946	0.453203	queuosine salvage protein-like	36.5944	54.1652
22353	LOC111917096	0.227218	1.5102	1.52123	0.227014	0.453269	uncharacterized LOC111917096	0.226369	0.235864
11967	LOC111898131	0.586796	0.354486	1.52122	0.227015	0.453269	zinc finger protein ZAT11-like	86.6162	84.5943
9609	LOC111893579	-0.128871	3.90816	1.52057	0.227112	0.453428	uncharacterized LOC111893579	0.790714	0.645286
11700	LOC111897591	0.264781	0.788116	1.5201	0.227183	0.45353	lysine-specific demethylase JMJ25-like	6.75776	6.03172
6732	LOC111888296	-0.117128	4.16396	1.51991	0.227212	0.45353	nuclear transcription factor Y subunit B-1-like	0.113839	0.165241
2068	LOC111879553	0.422968	4.84616	1.51982	0.227224	0.45353	uncharacterized LOC111879553	0.113686	0.236729
9811	LOC111893983	0.247406	1.72192	1.51974	0.227236	0.45353	uncharacterized LOC111893983	81.5126	57.4653
14186	LOC111902195	-0.116643	5.04838	1.51958	0.22726	0.453541	uncharacterized LOC111902195	20.7646	18.6661
11200	LOC111896701	-0.183548	2.40069	1.51877	0.227381	0.45374	pentatricopeptide repeat-containing protein At5g50990	13.6604	11.9728
12274	LOC111898771	-0.537763	-0.181484	1.51867	0.227395	0.45374	pentatricopeptide repeat-containing protein At2g33680-like	23.4834	23.8821
6949	LOC111888708	-1.47983	-1.99982	1.518	0.227496	0.453904	uncharacterized LOC111888708	1.75608	2.33592
13552	LOC111901026	0.702332	-0.149798	1.51771	0.22754	0.453924	G-type lectin S-receptor-like serine/threonine-protein kinase At4g27290	6.06167	6.53455
4086	LOC111883377	-0.428976	0.114097	1.5174	0.227586	0.453924	dynamin-related protein 3A-like, transcript variant X1	49.4282	53.853
2762	LOC111880904	-0.302775	0.983944	1.51738	0.227589	0.453924	uncharacterized LOC111880904	33.3105	36.0816
11894	LOC111897930	-1.22328	-1.95093	1.51734	0.227594	0.453924	uncharacterized LOC111897930	0.0322934	0.0657375
6885	LOC111888568	-0.154503	3.571	1.51733	0.227597	0.453924	histone deacetylase complex subunit SAP18-like	0.0964488	0.067531
23782	LOC111919688	-0.448894	-0.558173	1.82089	0.227652	0.453965	protein trichome birefringence-like 33, transcript variant X2	0.736166	1.46836
20022	LOC111912892	0.103817	5.03628	1.51695	0.227653	0.453965	bifunctional protein FolD 4, chloroplastic-like	3.82862	4.08144
20505	LOC111913774	0.268482	3.70593	1.51639	0.227737	0.454067	late embryogenesis abundant protein D-34-like	91.9605	70.2708
15338	LOC111904293	-0.093275	5.74411	1.51628	0.227753	0.454067	F-box protein At1g49990-like	227.48	194.075
173	LOC111876138	-0.294768	0.700206	1.51618	0.227768	0.454067	uncharacterized LOC111876138	0.46786	0.455555
13364	LOC111900685	-0.838253	-1.2273	1.51612	0.227777	0.454067	uncharacterized LOC111900685	86.9142	111.67
17120	LOC111907498	-0.779836	-1.55425	1.5159	0.227809	0.454095	UDP-glycosyltransferase 76H1-like	66.2499	99.2652
13672	LOC111901244	0.384173	1.24846	1.51577	0.22783	0.454099	uncharacterized LOC111901244	27.3417	20.178
13168	LOC111900366	1.82281	-2.34352	1.52266	0.227855	0.454114	short-chain dehydrogenase TIC 32, chloroplastic-like, transcript variant X4	0.160897	0.205931
22098	LOC111916655	-0.23547	2.926	1.51538	0.227887	0.454142	LRR receptor-like serine/threonine-protein kinase FLS2	29.9916	13.723
19249	LOC111911461	0.534859	0.834261	1.51515	0.227923	0.454162	cucumber peeling cupredoxin-like	74.8875	51.5996
1500	LOC111878463	-0.83424	-1.79906	1.51507	0.227934	0.454162	phospholipase D beta 1-like	1.59537	1.26431
13880	LOC111901615	-0.106298	6.46469	1.51475	0.227983	0.454223	60S ribosomal protein L15	14.1697	15.0745
11237	LOC111896764	1.32546	-2.37443	1.52149	0.228029	0.454239	uncharacterized LOC111896764, transcript variant X1	0.0487621	0.0327152
9349	LOC111893070	0.586049	-0.599071	1.51426	0.228056	0.454239	nuclear transcription factor Y subunit B-1-like	95.5247	83.6455
16092	LOC111905705	-1.18876	-2.35888	1.52393	0.228063	0.454239	probable sugar phosphate/phosphate translocator At3g11320	14.4826	14.806
12517	LOC111899189	-1.1941	-2.53666	1.53269	0.228063	0.454239	uncharacterized LOC111899189	0.0801631	0.100246
17424	LOC111908097	-0.204364	2.6291	1.51367	0.228144	0.454334	uncharacterized LOC111908097	0.0164687	0.136175
16089	LOC111905702	0.406544	1.27152	1.51365	0.228147	0.454334	NA	0.0978313	0.201048
17733	LOC111908710	0.218907	2.04476	1.51326	0.228205	0.454386	uncharacterized LOC111908710	10.1737	13.4412
21288	LOC111915146	-0.27876	1.15059	1.51302	0.228241	0.454386	60S ribosomal protein L6, mitochondrial-like, transcript variant X4	12.8177	12.2445
8874	LOC111892266	-0.163284	6.61558	1.51301	0.228244	0.454386	chaperone protein dnaJ 8, chloroplastic-like	6.40243	8.22561
4983	LOC111884939	1.54411	-2.64373	1.5129	0.228259	0.454386	UPF0505 protein-like	11.3984	8.58266
2265	LOC111879920	0.817021	-1.16015	1.51287	0.228264	0.454386	TORTIFOLIA1-like protein 3, transcript variant X2	0.353992	0.404379
11500	LOC111897213	0.521426	-0.785181	1.51178	0.228428	0.454663	uncharacterized LOC111897213, transcript variant X6	104.015	233.011
10064	LOC111894449	0.378747	0.443524	1.51166	0.228446	0.454663	uncharacterized LOC111894449	19.3121	20.7303
24040	LOC111920171	0.0939175	6.90043	1.51158	0.228458	0.454663	UDP-arabinopyranose mutase 1-like	9.50567	10.7542
17508	LOC111908242	-0.475032	0.397181	1.51125	0.228508	0.454726	uncharacterized LOC111908242	57.9692	105.928
20033	LOC111912913	-0.352548	-0.0304926	1.51061	0.228604	0.454881	uncharacterized LOC111912913	0.320206	0.338452
24801	LOC111921570	0.647261	0.530708	1.50992	0.228707	0.45501	uncharacterized LOC111921570	13.9361	13.8315
22386	LOC111917180	-0.287178	0.931586	1.50992	0.228708	0.45501	lipase-like, transcript variant X1	48.2138	56.467
1421	LOC111878298	1.53741	-2.62509	1.52569	0.228723	0.45501	uncharacterized LOC111878298	17.3474	18.2711
15837	LOC111905276	0.11054	4.1237	1.50946	0.228777	0.455072	mitochondrial import inner membrane translocase subunit TIM17-2-like	0.0799946	0.100677
23903	LOC111919940	0.145585	7.01958	1.50937	0.22879	0.455072	serine/arginine repetitive matrix protein 1-like	0.370505	0.486718
16542	LOC111906467	-0.0897173	5.34047	1.50904	0.228839	0.455115	5'-3' exoribonuclease 4	18.0464	19.7723
20802	LOC111914262	-0.348964	1.33322	1.50898	0.228848	0.455115	uncharacterized LOC111914262	0.0484549	0
16541	LOC111906465	-1.62553	-1.81075	1.50823	0.228962	0.455304	uncharacterized LOC111906465	5.76054	5.55548
23739	LOC111919642	-0.279897	5.15377	1.50713	0.229127	0.455597	probable nucleoredoxin 3	0.064631	0.0688296
869	LOC111877362	-0.871283	-1.87385	1.50692	0.229159	0.455625	uncharacterized LOC111877362	0	0.0350641
21879	LOC111916285	-0.204727	2.78154	1.5067	0.229191	0.455653	transcription factor DIVARICATA-like	2.91699	3.6471
17752	LOC111908732	-0.190229	3.06204	1.50619	0.22927	0.455772	endoglucanase 25-like	1.33878	1.53196
4734	LOC111884463	0.548698	-0.532638	1.50538	0.229392	0.455978	uncharacterized LOC111884463, transcript variant X4	0.309348	0.0998126
2421	LOC111880217	0.16863	6.63402	1.50445	0.229532	0.456195	lupeol synthase-like	5.57866	7.02076
23466	LOC111919095	-1.04743	-0.7103	1.50432	0.229552	0.456195	cytochrome P450 90B1-like	2.99319	1.5043
3744	LOC111882706	-0.169769	4.14023	1.50429	0.229556	0.456195	mitochondrial uncoupling protein 1	15.2811	17.1733
14405	LOC111902629	1.22627	-1.87401	1.50404	0.229594	0.456236	uncharacterized LOC111902629	79.6797	90.2368
5328	LOC111885657	0.114097	4.31772	1.50381	0.229628	0.456245	trihelix transcription factor ASIL1	0.0970928	0.0322815
7983	LOC111890618	-0.131157	8.3658	1.50377	0.229635	0.456245	fructose-1,6-bisphosphatase, cytosolic	0.178718	0.403397
18578	LOC111910275	-0.144021	4.52923	1.50359	0.229661	0.45626	ABC transporter C family member 13	77.9405	81.2309
15986	LOC111905503	-0.276478	1.82943	1.50336	0.229696	0.456294	uncharacterized LOC111905503	75.974	79.9526
7659	LOC111889961	-0.370464	0.180899	1.50266	0.229802	0.456468	quinone oxidoreductase 1-like	88.9278	81.3883
10846	LOC111895972	0.588275	-0.373122	1.50172	0.229945	0.456682	nodulation receptor kinase-like	87.023	108.355
23236	LOC111918754	-0.13656	3.38366	1.50171	0.229946	0.456682	protein cornichon homolog 4-like	0.0484695	0.0482055
13170	LOC111900368	1.73295	1.23649	1.50141	0.229991	0.45671	short-chain dehydrogenase TIC 32, chloroplastic-like	20.8863	22.5159
4508	LOC111884112	0.284918	0.439365	1.5012	0.230023	0.45671	UV-B-induced protein At3g17800, chloroplastic, transcript variant X1	63.5823	88.9504
12222	LOC111898680	-0.493137	-0.561476	1.50118	0.230026	0.45671	small nucleolar RNA SNORD24	222.98	204.724
16897	LOC111907092	0.122562	3.55954	1.50113	0.230033	0.45671	uncharacterized LOC111907092	45.1178	49.7977
10418	LOC111895154	0.425073	2.04237	1.5007	0.230099	0.456768	protein GLUTAMINE DUMPER 2-like	85.8881	67.7076
14268	LOC111902336	0.588433	1.9906	1.50062	0.230112	0.456768	plant intracellular Ras-group-related LRR protein 6-like	0.384749	0.303271
24071	LOC111920242	-0.12494	3.68818	1.50055	0.230121	0.456768	UPF0187 protein At3g61320, chloroplastic-like	6.93569	7.81365
12329	LOC111898855	-0.122807	5.3109	1.50046	0.230136	0.456768	putative pentatricopeptide repeat-containing protein At5g52630	2.65416	2.71572
5399	LOC111885797	0.726736	-1.49568	1.50013	0.230186	0.45683	NA	47.6551	40.0273
3363	LOC111881972	-0.212742	2.40644	1.5	0.230206	0.45683	uncharacterized LOC111881972	0.787759	1.46862
15374	LOC111904357	0.15633	4.58895	1.49989	0.230222	0.45683	probable LRR receptor-like serine/threonine-protein kinase At3g47570	168.367	151.371
6310	LOC111887522	1.1705	-2.16139	1.49969	0.230253	0.456856	AAA-ATPase ASD, mitochondrial-like, transcript variant X2	171.192	152.543
21472	LOC111915530	0.390314	0.177204	1.49908	0.230344	0.456982	uncharacterized LOC111915530	26.4659	30.0174
21140	LOC111914851	-0.178624	4.31644	1.49903	0.230353	0.456982	ABC transporter I family member 17-like	45.3796	40.0285
22587	LOC111917493	-1.15387	-2.28428	1.49827	0.230468	0.457174	ricin B-like lectin EULS3	780.836	1072.65
8627	LOC111891784	0.302349	0.569905	1.49773	0.23055	0.457301	uncharacterized LOC111891784	1.22755	1.28055
10789	LOC111895842	-0.274844	2.13797	1.49749	0.230587	0.457314	probable metal-nicotianamine transporter YSL7	0.0163003	0.017532
22036	LOC111916556	-1.62861	-2.625	1.51302	0.230606	0.457314	receptor-like protein 12	2.30642	2.48168
14807	LOC111903381	-0.104344	6.19232	1.49712	0.230643	0.457314	uncharacterized LOC111903381	1144.77	1324.41
6754	LOC111888331	-0.128071	4.93352	1.49705	0.230653	0.457314	glycosyltransferase family 92 protein RCOM_0530710-like	8.8907	10.1693
21823	LOC111916158	0.0888002	6.30936	1.49701	0.23066	0.457314	gamma carbonic anhydrase 2, mitochondrial-like	86.8383	74.9318
13090	LOC111900224	-0.266193	2.66527	1.49696	0.230667	0.457314	inactive LRR receptor-like serine/threonine-protein kinase BIR2	10.9507	12.1863
23266	LOC111918786	-0.748969	1.56943	1.49683	0.230687	0.457318	probable WRKY transcription factor 41	10.9658	11.2495
17896	LOC111908979	1.02995	-1.58943	1.49623	0.230778	0.457427	lignin-forming anionic peroxidase-like	6.9063	5.88199
12941	LOC111899959	-0.0899296	6.22665	1.49609	0.2308	0.457427	iron-sulfur cluster assembly protein 1-like	0.0813626	0.0845052
9194	LOC111892821	0.63185	-0.992601	1.49604	0.230807	0.457427	uncharacterized LOC111892821	38.1174	32.3587
18300	LOC111909720	-0.360723	0.697504	1.49599	0.230815	0.457427	uncharacterized LOC111909720	9.74263	8.01082
16191	LOC111905861	0.703738	-0.22284	1.4955	0.23089	0.457531	leucine-rich repeat receptor protein kinase MSP1-like	8.20359	8.05346
10797	LOC111895869	0.106641	3.85809	1.4954	0.230904	0.457531	enolase 1, chloroplastic-like	6.39014	5.73853
9336	LOC111893053	-0.556213	-0.570685	1.49493	0.230975	0.457636	protein IQ-DOMAIN 1-like, transcript variant X3	52.7646	64.8786
9039	LOC111892544	0.0921849	5.0953	1.49427	0.231076	0.457746	probable polygalacturonase	13.989	18.4501
4505	LOC111884106	-0.171681	3.9541	1.49416	0.231092	0.457746	probable protein phosphatase 2C 40, transcript variant X1	20.0504	22.8189
10232	LOC111894744	-0.164743	3.38315	1.49414	0.231096	0.457746	uncharacterized LOC111894744	94.2537	90.5775
13415	LOC111900766	-0.122848	6.43054	1.49409	0.231104	0.457746	40S ribosomal protein S5	0.854724	0.757772
9569	LOC111893468	-0.44891	0.226873	1.49359	0.23118	0.45786	peroxisome biogenesis factor 10-like	0.0482865	0.0338897
14921	LOC111903609	0.118522	4.41808	1.49297	0.231275	0.458012	protein SDA1 homolog	7.61331	7.7613
5334	LOC111885665	1.00556	-2.07156	1.49275	0.231309	0.458042	GTP-binding protein YPTM2-like	45.7298	51.1897
17225	LOC111907714	1.53785	-2.68106	1.49947	0.231335	0.458059	uncharacterized LOC111907714	23.3595	29.7109
1089	LOC111877758	0.170612	4.59102	1.49192	0.231435	0.458199	malate dehydrogenase, chloroplastic-like	8.59585	8.69831
7327	LOC111889357	1.53825	-2.55386	1.49872	0.231449	0.458199	uncharacterized LOC111889357	18.0975	17.5471
3510	LOC111882277	-0.629339	-1.37418	1.49165	0.231475	0.458199	developmentally-regulated G-protein 2, transcript variant X1	3.34125	3.43976
21409	LOC111915368	-0.971803	-1.99835	1.49163	0.231479	0.458199	AMSH-like ubiquitin thioesterase 3, transcript variant X1	0.564374	0.848647
6251	LOC111887401	-0.385212	0.326899	1.49086	0.231597	0.458397	uncharacterized LOC111887401, transcript variant X2	13.0019	7.61229
22656	LOC111917644	-0.151373	3.60471	1.49071	0.23162	0.458406	phosphatidylinositol N-acetylglucosaminyltransferase subunit C-like	0.452328	0.230235
21777	LOC111916058	1.1728	-2.02207	1.49024	0.231691	0.45851	uncharacterized LOC111916058	1.99601	2.10842
1590	LOC111878624	0.114159	6.00473	1.48976	0.231764	0.458618	adenylosuccinate synthetase 2, chloroplastic	123.521	122.325
22639	LOC111917619	0.34854	0.785123	1.48945	0.231812	0.458676	dnaJ homolog subfamily C member 2, transcript variant X4	24.8368	37.4011
17196	LOC111907659	0.993088	-1.90635	1.489	0.231881	0.458776	pentatricopeptide repeat-containing protein At5g48730, chloroplastic, transcript variant X1	26.8845	26.84
24704	LOC111921384	1.53355	-2.28504	1.48836	0.23198	0.458924	uncharacterized LOC111921384, transcript variant X3	52.8979	45.4439
5862	LOC111886588	-0.0742708	5.8543	1.48817	0.232008	0.458924	actin-interacting protein 1-2-like	67.0328	60.2758
3762	LOC111882747	0.120023	4.26946	1.48816	0.23201	0.458924	protein FAR-RED ELONGATED HYPOCOTYL 1-like	6.24778	6.33939
473	LOC111876650	0.108423	8.34724	1.48801	0.232032	0.458931	protein COBRA-like	0.0642941	0.10012
4493	LOC111884086	0.628456	-1.08181	1.4875	0.232111	0.458953	mitogen-activated protein kinase-binding protein 1	0.145701	0.151665
20308	LOC111913454	-0.509703	5.35986	1.48731	0.23214	0.458953	zinc finger protein ZAT10-like	0.885635	0.789376
7029	LOC111888864	0.142336	3.31453	1.48717	0.232162	0.458953	pentatricopeptide repeat-containing protein At3g49170, chloroplastic	0.031401	0.0825288
21843	LOC111916194	-1.48716	-2.04688	1.48703	0.232183	0.458953	protein BPS1, chloroplastic-like	0.866144	0.971774
14250	LOC111902282	-0.195395	6.70276	1.48695	0.232194	0.458953	cytochrome P450 78A5-like	0.546597	0.569375
2162	LOC111879718	-1.60254	-2.55382	1.53725	0.232208	0.458953	small nucleolar RNA R38	1.28728	1.25072
23194	LOC111918673	-1.60249	-2.66214	1.52354	0.232208	0.458953	NA	0.032769	0.115427
18043	LOC111909270	-1.60442	-2.70045	1.53307	0.232208	0.458953	transcription factor MYB41-like	8.56261	10.2129
16207	LOC111905901	-1.60875	-2.68124	1.64096	0.232208	0.458953	uncharacterized LOC111905901	0.0650623	0.0163576
4407	LOC111883963	0.0918857	6.3381	1.48602	0.232337	0.459141	probable protein phosphatase 2C 59	16.2278	15.7208
17072	LOC111907420	0.156386	3.21256	1.486	0.23234	0.459141	receptor-like protein kinase	1.38626	1.48379
14359	LOC111902546	0.115892	4.51111	1.48563	0.232398	0.459219	protein GRIP	0.258787	0.352899
16390	LOC111906186	0.346367	1.28767	1.48536	0.232439	0.459234	MDIS1-interacting receptor like kinase 2-like	17.5653	15.4935
11173	LOC111896652	-0.498394	1.2376	1.48534	0.232442	0.459234	glucomannan 4-beta-mannosyltransferase 2-like	0.0157005	0.0816614
2645	LOC111880689	-0.10437	5.21781	1.48511	0.232478	0.459239	trihelix transcription factor ASIL2	983.526	1068.95
7812	LOC111890249	-0.449743	0.592307	1.48508	0.232482	0.459239	lysine-specific demethylase JMJ30	1.43796	1.39152
20567	LOC111913882	-0.360613	1.2609	1.48479	0.232527	0.459293	protein ODORANT1-like	1.28746	0.845652
23759	LOC111919664	0.493782	-0.371443	1.48411	0.232631	0.459463	potassium transporter 2-like, transcript variant X1	99.1351	24.3043
11679	LOC111897546	-0.0993194	9.2761	1.4837	0.232693	0.459549	zinc finger protein CONSTANS-LIKE 4-like	20.3797	19.4626
13868	LOC111901601	-0.543049	-0.378706	1.48356	0.232715	0.459556	F-box protein At5g07610-like	6.38161	14.8997
15265	LOC111904158	-0.0718632	5.52564	1.48341	0.232738	0.459564	scarecrow-like protein 1	4.32414	4.05678
14397	LOC111902592	0.380757	-0.0325359	1.48279	0.232834	0.459718	NA	1316.63	1772.24
13773	LOC111901429	0.363637	1.056	1.48221	0.232922	0.459856	uncharacterized LOC111901429, transcript variant X1	15.9348	14.6374
15601	LOC111904822	-0.626682	1.95837	1.48163	0.233012	0.459967	purple acid phosphatase 22-like	10.1399	10.0321
1475	LOC111878421	1.54275	-2.55367	1.48834	0.233029	0.459967	fasciclin-like arabinogalactan protein 21	6.63515	7.9368
550	LOC111876758	-0.151179	2.64014	1.48149	0.233034	0.459967	DNA-directed RNA polymerase III subunit RPC10-like	0.0809167	0.25333
22202	LOC111916840	1.20612	-1.47871	1.48125	0.233071	0.459969	ethylene-responsive transcription factor ERF118-like, transcript variant X2	0.915089	0.958538
22400	LOC111917199	-1.00609	-2.04578	1.48123	0.233073	0.459969	uncharacterized calcium-binding protein At1g02270-like, transcript variant X1	0.0316936	0.1495
178	LOC111876147	0.157067	3.67593	1.48105	0.233102	0.459969	RRP15-like protein	0.162031	0.0493799
4158	LOC111883465	-0.847001	-1.04785	1.48101	0.233108	0.459969	uncharacterized LOC111883465	58.8376	52.2082
24660	LOC111921282	0.217602	2.29347	1.48078	0.233144	0.459971	uncharacterized LOC111921282	3.95037	4.19265
3303	LOC111881859	1.54566	-2.57125	1.48061	0.233169	0.459971	cilia- and flagella-associated protein 20, transcript variant X1	57.7619	65.3399
18539	LOC111910223	-0.0939142	6.62844	1.48034	0.233211	0.459971	cytochrome c oxidase subunit 5b-1, mitochondrial-like	62.1028	66.5998
10024	LOC111894372	0.617697	-0.807108	1.48024	0.233227	0.459971	protein NRT1/ PTR FAMILY 3.1-like	3.23569	4.57188
8914	LOC111892311	-0.158162	2.42573	1.4802	0.233232	0.459971	pentatricopeptide repeat-containing protein At1g80880, mitochondrial	179.569	223.476
18586	LOC111910283	-0.183465	2.96031	1.48013	0.233244	0.459971	uncharacterized LOC111910283	40.1725	52.454
16187	LOC111905855	-1.62744	-2.34386	1.4801	0.233248	0.459971	U6 snRNA phosphodiesterase, transcript variant X3	0	0.148269
1336	LOC111878145	0.36539	-0.191441	1.48005	0.233256	0.459971	glucose and ribitol dehydrogenase-like	26.8301	26.8008
14697	LOC111903153	1.32628	-2.02191	1.47946	0.233346	0.460102	uncharacterized LOC111903153, transcript variant X1	19.777	18.8847
18497	LOC111910168	1.17158	-1.99857	1.47938	0.233359	0.460102	protein FAR1-RELATED SEQUENCE 5-like	0.144333	0.367456
8033	LOC111890709	0.274763	1.26696	1.47854	0.233488	0.460319	tRNA (guanine-N(7)-)-methyltransferase	62.6201	66.3473
9774	LOC111893933	-0.160054	6.51643	1.47828	0.233529	0.460364	CBL-interacting serine/threonine-protein kinase 25-like	14.77	15.0054
9840	LOC111894036	0.325998	0.545995	1.47813	0.233552	0.460373	mediator of RNA polymerase II transcription subunit 15-like, transcript variant X4	286.523	299.047
13994	LOC111901846	0.806788	-1.46117	1.47756	0.233639	0.460509	mediator of RNA polymerase II transcription subunit 15a-like, transcript variant X2	6.11012	4.88459
5101	LOC111885144	0.397843	1.3442	1.47738	0.233668	0.460529	wall-associated receptor kinase-like 2	50.0561	28.3099
8613	LOC111891755	0.444901	-0.186462	1.4771	0.233712	0.460579	putative receptor protein kinase ZmPK1	0.157773	0.0348158
10088	LOC111894484	-0.963609	-0.546053	1.47682	0.233755	0.460612	endonuclease 2	0.0163003	0.116477
5549	LOC111886073	2.30198	-2.57106	1.50316	0.233765	0.460612	high-affinity nitrate transporter 2.1-like	0.291015	0.0174079
6817	LOC111888446	-0.428066	-0.204988	1.47523	0.234001	0.461034	uncharacterized LOC111888446, transcript variant X1	1.44786	1.19922
4144	LOC111883448	0.199319	3.08591	1.47513	0.234016	0.461034	protein CURVATURE THYLAKOID 1D, chloroplastic-like	0.0641554	0.0333318
8139	LOC111890876	-0.360926	1.452	1.47494	0.234045	0.461054	sucrose synthase-like	0.0157005	0.0683959
9784	LOC111893950	-1.64295	-2.4204	1.48114	0.234132	0.461189	WAT1-related protein At1g25270-like	7.3173	3.59173
10474	LOC111895254	-0.187433	2.77231	1.47283	0.234372	0.461586	uncharacterized LOC111895254	0.081531	0.100429
13942	LOC111901718	0.0939948	5.24802	1.47268	0.234396	0.461586	methyl-CpG-binding domain-containing protein 13	93.0966	91.0119
15744	LOC111905103	0.462333	-0.0161615	1.47261	0.234406	0.461586	uncharacterized LOC111905103	28.4828	27.0655
9031	LOC111892536	0.10397	4.91611	1.4726	0.234407	0.461586	inactive protein kinase SELMODRAFT_444075-like	2.07533	2.22452
96	LOC111876017	-0.0791927	6.19633	1.47233	0.23445	0.461588	beclin-1-like protein	8.40834	9.91689
11834	LOC111897827	-0.238066	1.41923	1.47225	0.234462	0.461588	uncharacterized LOC111897827	0.528555	0.385363
24465	LOC111920948	0.0675774	6.35555	1.47224	0.234464	0.461588	nuclear poly(A) polymerase 1-like	0.416179	0.655925
13808	LOC111901469	0.625839	-0.834915	1.47197	0.234505	0.461634	ATPase ARSA1-like	0.0159931	0.0501231
376	LOC111876476	-1.60446	-2.50282	1.48702	0.234535	0.461641	small nucleolar RNA snoR77	0.0633872	0
23812	LOC111919726	-0.0922339	4.45621	1.47171	0.234546	0.461641	syntaxin-31	0.144165	0.206857
23054	LOC111918399	-0.075635	5.93387	1.4714	0.234594	0.461661	ADP-ribosylation factor 1-like 2	31.4212	31.7958
22232	LOC111916881	0.355584	0.766758	1.47139	0.234596	0.461661	uncharacterized LOC111916881	0.0487621	0.0174079
13847	LOC111901567	0.126015	4.99192	1.47129	0.234611	0.461661	guanine nucleotide-binding protein-like NSN1	115.521	114.306
10784	LOC111895834	-1.33617	-2.10884	1.47113	0.234636	0.461673	uncharacterized LOC111895834	24.4276	22.7935
4167	LOC111883491	0.112898	6.62233	1.47017	0.234785	0.461893	calmodulin-7	23.8045	24.6556
22801	LOC111917943	0.147827	3.38382	1.4701	0.234796	0.461893	NA	0.142197	0.0672215
9004	LOC111892502	0.0988759	7.08622	1.47005	0.234803	0.461893	oligouridylate-binding protein 1-like	322.311	991.392
10450	LOC111895212	0.238038	2.60557	1.46987	0.234831	0.461912	GATA transcription factor 16-like	0.175412	0.121053
5812	LOC111886515	0.234187	1.26401	1.4694	0.234905	0.461976	uncharacterized LOC111886515, transcript variant X1	81.5666	119.311
2706	LOC111880811	1.53954	-2.55412	1.4693	0.234921	0.461976	subtilisin-like protease SBT5.6, transcript variant X1	442.768	299.492
16358	LOC111906132	-0.726912	-1.79982	1.4692	0.234936	0.461976	zinc finger CCCH domain-containing protein 39-like	0.323358	0.73062
7005	LOC111888822	0.115558	6.37989	1.46919	0.234937	0.461976	plastidial pyruvate kinase 4, chloroplastic	40.878	39.0053
8200	LOC111890966	0.140919	6.78326	1.46906	0.234957	0.461979	la-related protein 6A	86.2678	101.758
17228	LOC111907719	0.546191	0.274822	1.46874	0.235008	0.462006	uncharacterized LOC111907719, transcript variant X1	9.21526	10.0965
16859	LOC111907023	0.214864	3.59195	1.46874	0.235008	0.462006	copper methylamine oxidase-like	11.8229	9.70625
4491	LOC111884084	0.169173	3.83471	1.46774	0.235163	0.462253	UPF0481 protein At3g47200-like	276.397	272.754
5652	LOC111886242	-0.300667	7.12608	1.46765	0.235178	0.462253	WAT1-related protein At1g21890-like	15.0096	14.4282
12888	LOC111899861	0.0946618	4.53034	1.46757	0.235189	0.462253	transmembrane protein 209	9.96373	11.3717
14837	LOC111903441	-0.615429	-0.688824	1.46724	0.235242	0.462289	uncharacterized LOC111903441	0.306781	0.213322
19992	LOC111912858	0.565482	-1.20119	1.46722	0.235244	0.462289	SPX domain-containing membrane protein At4g22990-like, transcript variant X1	0.0471015	0.117345
17842	LOC111908868	0.681961	-1.39017	1.46693	0.235289	0.46234	uncharacterized LOC111908868	3.4247	2.82397
22307	LOC111917035	-0.344916	0.438145	1.46679	0.235311	0.462348	classical arabinogalactan protein 9-like	6.40331	5.23379
16201	LOC111905890	-0.347554	1.67534	1.4661	0.235419	0.462522	auxin response factor 16-like	1.30256	1.64553
8667	LOC111891863	0.110986	4.21986	1.46572	0.235477	0.462586	protease Do-like 9	5.91449	6.41756
19881	LOC111912638	-0.428111	3.70458	1.46566	0.235488	0.462586	probable protein phosphatase 2C 25	0.550591	0.707526
24160	LOC111920414	0.112692	3.89135	1.46498	0.235593	0.462757	acyl-CoA-binding domain-containing protein 1	2.59096	2.35936
6804	LOC111888408	-0.14144	6.27561	1.46427	0.235704	0.46284	protein NRT1/ PTR FAMILY 2.13	2.09797	1.68579
18451	LOC111910037	-0.121341	7.16675	1.46424	0.235709	0.46284	3-ketoacyl-CoA synthase 11-like	44.5984	45.3642
21331	LOC111915217	0.377749	0.0626855	1.46418	0.235719	0.46284	putative white-brown complex homolog protein 30, transcript variant X2	0.0481623	0.0318479
24460	LOC111920942	-0.515829	-0.0876895	1.46412	0.235728	0.46284	protein SENESCENCE-ASSOCIATED GENE 21, mitochondrial-like	10.9951	11.6922
19335	LOC111911634	-1.18842	-2.4372	1.46412	0.235728	0.46284	uncharacterized LOC111911634	5.16729	6.93504
10299	LOC111894878	0.17428	2.13285	1.46392	0.235759	0.462864	formin-like protein 5	14.4864	13.0432
15653	LOC111904936	-0.597619	-0.469352	1.46335	0.235848	0.463004	cell division control protein 2 homolog C	115.256	93.5353
20023	LOC111912893	-0.113787	5.44466	1.46286	0.235925	0.463117	shewanella-like protein phosphatase 1	49.0712	90.0327
21068	LOC111914717	0.153655	4.1466	1.46208	0.236046	0.463319	p21-activated protein kinase-interacting protein 1-like	0	0.0653038
12810	LOC111899772	0.600814	-0.0816379	1.46149	0.236139	0.463443	cation/calcium exchanger 1-like	12.3036	16.2851
24404	LOC111920826	0.126188	3.50672	1.46144	0.236146	0.463443	AT-hook motif nuclear-localized protein 5-like	0.886718	0.752607
962	LOC111877537	-1.00214	-1.52766	1.46127	0.236174	0.463449	probable caffeoyl-CoA O-methyltransferase At4g26220	7.88767	8.83182
5269	LOC111885537	0.595427	-1.12867	1.46116	0.23619	0.463449	pentatricopeptide repeat-containing protein At3g07290, mitochondrial	1.62187	2.28321
17702	LOC111908627	-1.60248	-2.70006	1.46773	0.236205	0.463449	chlorophyll synthase, chloroplastic, transcript variant X1	0.0320008	0.0522237
446	LOC111876593	-0.10348	4.16997	1.46075	0.236256	0.463512	dual specificity protein phosphatase 1-like	31.745	46.4963
13892	LOC111901630	-0.543805	-0.547613	1.46039	0.236311	0.463584	NAC domain-containing protein 7-like	0.337999	0.147275
16254	LOC111905972	0.0958581	5.00389	1.46013	0.236352	0.463629	protein ELC-like	4.53241	5.21159
2475	LOC111880302	-0.0960124	5.05825	1.45981	0.236403	0.463692	protein ABHD17C-like	39.6269	39.6915
12459	LOC111899105	1.54342	-2.70017	1.47473	0.236422	0.463692	LRR receptor-like serine/threonine-protein kinase GSO1	163.212	51.4385
21538	LOC111915682	1.53684	-2.66211	1.47445	0.236465	0.463741	uncharacterized LOC111915682	0.0807483	0.115551
19964	LOC111912807	-0.164625	3.98234	1.45916	0.236504	0.463752	probable sugar phosphate/phosphate translocator At3g17430	8.78453	11.4032
13721	LOC111901317	0.114886	4.16331	1.45914	0.236507	0.463752	F-box protein At5g06550	13.3021	20.2316
8167	LOC111890928	-0.320357	4.08295	1.45899	0.236531	0.463761	glutathione S-transferase F9-like	20.1415	16.6959
16670	LOC111906694	-0.208651	2.42219	1.45875	0.236568	0.463798	NA	2.45334	1.90935
21692	LOC111915916	-0.236757	2.47846	1.45852	0.236605	0.463808	purple acid phosphatase 23	1.93462	1.97017
11264	LOC111896809	0.175326	2.44463	1.45848	0.23661	0.463808	pentatricopeptide repeat-containing protein At2g40240, mitochondrial-like	55.8797	50.1454
18023	LOC111909227	-0.599404	0.262904	1.45834	0.236634	0.463813	gibberellin 2-beta-dioxygenase 2-like	4.90553	5.47148
3288	LOC111881841	-0.210609	5.85244	1.45823	0.23665	0.463813	cucumber peeling cupredoxin-like	5.22282	5.11513
22008	LOC111916479	-0.0695653	5.18613	1.45796	0.236692	0.463852	B3 domain-containing protein Os01g0234100-like	3.90075	5.06724
19800	LOC111912503	0.163508	2.85177	1.45787	0.236707	0.463852	uncharacterized LOC111912503	37.8878	41.2804
19489	LOC111911903	0.127769	4.69946	1.45745	0.236772	0.463944	RNA-dependent RNA polymerase 6	4.89045	4.79587
8965	LOC111892409	0.378857	2.27357	1.45733	0.236792	0.463946	sphingosine kinase 2-like	1.19114	1.22173
13352	LOC111900664	0.749639	-1.51054	1.45708	0.23683	0.463985	NA	134.029	152.679
15128	LOC111903964	-0.196312	2.76848	1.45673	0.236886	0.464059	uncharacterized LOC111903964, transcript variant X2	7.154	7.51732
23725	LOC111919616	-0.17828	2.30496	1.45631	0.236952	0.464151	uncharacterized LOC111919616	0.596309	0.3161
12745	LOC111899646	0.316272	1.12887	1.45596	0.237007	0.464222	uncharacterized LOC111899646	46.9023	31.2625
19905	LOC111912692	0.410087	0.901693	1.45572	0.237044	0.464252	uncharacterized LOC111912692	95.1733	127.082
20989	LOC111914590	-1.61911	-2.52021	1.46222	0.237064	0.464252	uncharacterized LOC111914590	1.9357	2.98783
12529	LOC111899211	1.32526	-2.70012	1.49595	0.237078	0.464252	T-complex protein 1 subunit beta, transcript variant X1	0.773763	0.857399
13058	LOC111900170	0.283548	0.760453	1.45515	0.237135	0.464327	wall-associated receptor kinase-like 8	7.85957	6.03103
702	LOC111877086	-0.993074	-1.60682	1.45439	0.237254	0.464472	clavaminate synthase-like protein At3g21360	4.17341	4.15564
11091	LOC111896456	1.04727	-0.824698	1.45429	0.23727	0.464472	E3 ubiquitin-protein ligase ATL4-like	0.273997	0.369256
6677	LOC111888197	-0.427288	-0.0410741	1.45427	0.237273	0.464472	probable L-type lectin-domain containing receptor kinase S.7	0.771781	0.578619
10865	LOC111896019	-1.60906	-2.22785	1.46082	0.237283	0.464472	zinc finger protein ZAT9-like	0.289251	0.573638
23515	LOC111919221	0.0897851	7.04968	1.45382	0.237343	0.46451	pectin acetylesterase 8-like	6.52421	11.4292
8387	LOC111891334	0.751581	-1.14725	1.45381	0.237346	0.46451	NA	58.4671	61.9392
5771	LOC111886451	-0.521873	-0.30622	1.45373	0.237358	0.46451	histone H2AX-like	0.0329374	0.0163576
16380	LOC111906174	0.765255	-0.246938	1.45326	0.237432	0.464587	uncharacterized LOC111906174	21.8792	16.0428
2292	LOC111879971	0.111564	3.72432	1.45324	0.237435	0.464587	transcription termination factor MTERF4, chloroplastic	2.25759	2.98556
1599	LOC111878634	0.105625	5.31087	1.45292	0.237486	0.46465	GDP-mannose transporter GONST1	0.145057	0.23407
17025	LOC111907346	0.594212	-0.778268	1.45274	0.237514	0.46465	aluminum-activated malate transporter 12-like	0.0316936	0.0163576
9381	LOC111893144	-0.885795	-1.79957	1.45266	0.237527	0.46465	U6atac minor spliceosomal RNA	0.240459	0.150925
3522	LOC111882293	-0.0751767	4.72058	1.45257	0.237541	0.46465	AP-1 complex subunit mu-2-like	0.836353	1.46561
5542	LOC111886065	0.608175	-0.728909	1.45181	0.237661	0.464808	probable histone H2B.1	0.145869	0.215547
16910	LOC111907114	-0.192524	3.08516	1.45173	0.237674	0.464808	thioredoxin 1, transcript variant X2	17.1055	22.1618
10105	LOC111894526	-0.481237	-0.495387	1.4517	0.237678	0.464808	receptor-like cytosolic serine/threonine-protein kinase RBK2	154.218	111.651
17138	LOC111907520	0.144852	3.02576	1.45132	0.237738	0.464867	F-box protein At3g58530	8.87495	14.6422
18845	LOC111910693	0.166483	3.10002	1.45116	0.237763	0.464867	1-aminocyclopropane-1-carboxylate synthase 3-like	1.4923	1.97296
20431	LOC111913650	-0.116029	4.15857	1.45114	0.237767	0.464867	probable magnesium transporter NIPA3, transcript variant X1	1.54626	1.36107
13391	LOC111900714	-1.00913	-2.10859	1.45104	0.237782	0.464867	protein LATERAL ORGAN BOUNDARIES-like	1.66565	6.43723
3286	LOC111881837	-0.137388	3.41014	1.45081	0.237818	0.464902	probable prefoldin subunit 3	0.128911	0.0685813
22748	LOC111917833	0.578707	-0.685972	1.45026	0.237906	0.465036	protein SABRE-like	6.72349	8.09598
14663	LOC111903088	-0.20914	2.35225	1.45011	0.237929	0.465046	uncharacterized LOC111903088	155.466	139.969
13660	LOC111901198	0.252037	3.68034	1.44957	0.238014	0.465158	probable acyl-activating enzyme 1, peroxisomal	49.6993	48.5958
7547	LOC111889786	-0.142319	3.85343	1.44951	0.238024	0.465158	uncharacterized LOC111889786	7.22731	6.59064
15919	LOC111905376	-0.506573	1.87348	1.44909	0.23809	0.465252	rho GTPase-activating protein 5-like	0.771648	0.512106
24173	LOC111920431	-0.961969	-1.92866	1.44871	0.238151	0.46531	uncharacterized LOC111920431, transcript variant X3	7.68816	6.60524
9102	LOC111892643	0.482163	0.29765	1.44849	0.238185	0.46531	serine/threonine-protein kinase RIPK-like	473.46	424.721
24654	LOC111921275	0.897308	-1.56277	1.44845	0.238192	0.46531	uncharacterized LOC111921275, transcript variant X7	11.5214	18.1047
12075	LOC111898367	-0.338222	2.72806	1.44843	0.238194	0.46531	uncharacterized LOC111898367	8.26671	9.93625
634	LOC111876947	-0.996131	-1.63422	1.4483	0.238216	0.465316	NA	14.3463	14.0397
7969	LOC111890601	0.0955884	4.77581	1.44811	0.238246	0.465339	UTP--glucose-1-phosphate uridylyltransferase 2-like	50.3618	46.9033
19942	LOC111912754	1.542	-2.57157	1.44787	0.238283	0.465375	NEP1-interacting protein 1-like, transcript variant X2	1.16288	1.16494
12101	LOC111898427	-0.116296	5.5825	1.44754	0.238336	0.465381	DNA-binding protein REB1-like	0.449314	0.188151
5153	LOC111885259	1.22746	-2.12206	1.44739	0.23836	0.465381	heat shock 70 kDa protein 3-like	123.674	122.366
612	LOC111876903	-1.33047	-2.14747	1.44734	0.238368	0.465381	probable protein phosphatase 2C 34, transcript variant X2	0.354621	0.183825
14865	LOC111903497	-1.63108	-2.58902	1.44732	0.23837	0.465381	putative zinc finger protein CONSTANS-LIKE 11	0.0489305	0.0490728
5331	LOC111885661	-0.358777	0.32004	1.44727	0.238379	0.465381	uncharacterized LOC111885661	0.514412	0.288828
24877	LOC111921686	0.451619	1.39214	1.44697	0.238426	0.465435	calmodulin-1-like	0.0324618	0.0477718
20684	LOC111914059	0.115102	5.18943	1.4467	0.238469	0.465483	uncharacterized LOC111914059	0.0321692	0.050988
10896	LOC111896100	-0.967914	-2.2848	1.45303	0.238505	0.465518	uncharacterized LOC111896100, transcript variant X2	0.063987	0.0828384
21289	LOC111915147	-0.656845	-1.27018	1.44564	0.238637	0.465738	uncharacterized LOC111915147, transcript variant X2	0.417701	0.317091
19664	LOC111912273	0.455611	-0.43308	1.44531	0.23869	0.465799	rop guanine nucleotide exchange factor 5-like	0.0633872	0.101111
1602	LOC111878638	-0.125429	7.1352	1.44521	0.238705	0.465799	remorin 4.1-like	0.421373	0.321171
17177	LOC111907609	-0.591197	-1.22808	1.44497	0.238743	0.465836	desumoylating isopeptidase 1-like	31.4026	32.6631
13548	LOC111901020	0.37725	0.862605	1.44437	0.238838	0.465974	vitellogenin-2-like	23.1016	26.8365
5029	LOC111885013	-0.225283	2.5721	1.44426	0.238856	0.465974	auxin-responsive protein SAUR50-like	0.112025	0.0831454
9920	LOC111894161	-0.218105	2.10292	1.44418	0.238869	0.465974	uncharacterized LOC111894161	6.66413	6.35927
14789	LOC111903329	0.110784	6.18903	1.44399	0.2389	0.465997	mitochondrial dicarboxylate/tricarboxylate transporter DTC-like	3.7776	5.103
3259	LOC111881773	-1.43052	-2.45306	1.44213	0.239195	0.466523	LRR repeats and ubiquitin-like domain-containing protein At2g30105, transcript variant X2	0.472315	0.495441
16652	LOC111906654	-0.102787	7.40927	1.44206	0.239207	0.466523	oxygen-dependent coproporphyrinogen-III oxidase, chloroplastic	0.0319862	0.0322815
18278	LOC111909692	-1.60873	-2.6251	1.45645	0.239263	0.466597	protein argonaute 4A-like	0.0316936	0.118085
2449	LOC111880263	0.218127	9.95629	1.44135	0.239319	0.46667	glutathione S-transferase F11-like	104.802	96.7143
15700	LOC111905024	-0.238271	1.21337	1.44092	0.239388	0.466685	general transcription factor 3C polypeptide 2, transcript variant X5	4.46495	6.2836
11449	LOC111897117	-1.60248	-2.69999	1.45561	0.239394	0.466685	uncharacterized LOC111897117	17.7346	13.3776
5965	LOC111886790	0.430551	0.117792	1.44082	0.239403	0.466685	uncharacterized LOC111886790, transcript variant X1	0.24267	0.102161
2052	LOC111879516	0.968359	3.87654	1.44075	0.239415	0.466685	EG45-like domain containing protein	1.64047	2.09135
8913	LOC111892310	-0.226826	1.6878	1.44071	0.23942	0.466685	uncharacterized LOC111892310, transcript variant X1	0.127959	0.0502473
21307	LOC111915191	-0.144812	4.56997	1.44055	0.239447	0.466701	probable LRR receptor-like serine/threonine-protein kinase At1g67720	3.15404	2.15121
18512	LOC111910190	0.149738	2.62202	1.44029	0.239487	0.466743	MLO-like protein 11	164.394	112.612
11345	LOC111896968	-0.142351	5.47846	1.44015	0.23951	0.466743	cytochrome P450 71A4-like	5.04246	5.2208
3819	LOC111882876	-0.143548	4.53711	1.44002	0.23953	0.466743	somatic embryogenesis receptor kinase 1	0.951516	1.19469
22227	LOC111916875	-0.13504	4.53151	1.43994	0.239543	0.466743	transcription factor IIIA	3.17789	4.97153
16722	LOC111906782	0.287284	1.24735	1.43978	0.23957	0.466758	F-box protein SKIP27-like	116.982	123.519
713	LOC111877104	0.137915	3.62167	1.4393	0.239645	0.466868	polyprenol reductase 2-like	0.370197	0.453576
20048	LOC111912935	1.53963	-2.55417	1.4456	0.239678	0.466868	cytochrome P450 82A4-like	9.52661	9.01798
16825	LOC111906965	-0.399796	3.303	1.43907	0.239682	0.466868	very-long-chain enoyl-CoA reductase-like	3.86928	4.39366
13145	LOC111900313	1.54508	-2.62525	1.44542	0.239708	0.466882	transcription factor bHLH18-like	331.146	295.264
13798	LOC111901457	-0.144401	3.91262	1.43874	0.239734	0.466897	protein NUCLEAR FUSION DEFECTIVE 4-like	0.418469	0.486908
24214	LOC111920506	-1.46135	-0.487751	1.43773	0.239897	0.467177	RNA exonuclease 4	12.4753	13.7194
10849	LOC111895988	-0.14115	3.61166	1.4373	0.239964	0.467233	uncharacterized LOC111895988	61.9168	53.4918
12460	LOC111899106	-0.200729	3.6869	1.43724	0.239975	0.467233	3-oxoacyl-[acyl-carrier-protein] synthase II, chloroplastic-like	3.11165	2.27084
19875	LOC111912626	-0.412387	1.99153	1.4372	0.239981	0.467233	NADPH:quinone oxidoreductase-like	0.2889	0.23877
16792	LOC111906901	1.33608	-2.27078	1.44304	0.240085	0.467399	uncharacterized LOC111906901	2.22172	1.87809
5637	LOC111886226	-0.0879126	4.42291	1.43627	0.240129	0.467428	sodium/hydrogen exchanger 6-like	20.3629	18.1065
6493	LOC111887867	-0.243614	2.7978	1.43622	0.240137	0.467428	formate--tetrahydrofolate ligase-like	0.0952638	0.0670973
6632	LOC111888116	0.989015	-1.77954	1.43607	0.240162	0.467439	nicotinamide/nicotinic acid mononucleotide adenylyltransferase-like, transcript variant X4	24.8959	25.6188
3330	LOC111881911	-0.825798	-1.50257	1.43553	0.240248	0.46757	uncharacterized LOC111881911, transcript variant X2	12.3467	7.58965
13603	LOC111901127	0.279502	3.72257	1.43541	0.240267	0.46757	short-chain dehydrogenase TIC 32, chloroplastic-like	50.2252	61.6649
19077	LOC111911136	-1.60923	-2.681	1.44988	0.240295	0.467588	histone H2B.3-like	37.5351	31.4941
5093	LOC111885126	0.193658	2.09186	1.43436	0.240435	0.467785	endonuclease 2-like	0.915549	0.762997
22106	LOC111916667	-0.928002	-1.52793	1.43429	0.240447	0.467785	uncharacterized LOC111916667	1.60932	1.5115
8805	LOC111892143	-0.198046	3.94556	1.43426	0.240452	0.467785	lysosomal Pro-X carboxypeptidase-like	63.1396	77.423
22196	LOC111916817	0.644248	-0.895665	1.43408	0.240481	0.467805	small nucleolar RNA R44/J54/Z268 family	189.192	192.477
12232	LOC111898696	-0.23005	1.41932	1.43294	0.240664	0.468104	small nucleolar RNA Z221/R21b	16.8219	19.3382
188	LOC111876160	-0.971376	-2.05891	1.43288	0.240672	0.468104	zingipain-2-like, transcript variant X2	3.44087	3.30414
10133	LOC111894580	-0.274892	1.34753	1.4323	0.240766	0.468217	uncharacterized LOC111894580, transcript variant X7	1.46974	2.59723
12247	LOC111898732	-0.284145	1.64703	1.43229	0.240767	0.468217	BTB/POZ and TAZ domain-containing protein 1-like	75.3368	61.7992
16486	LOC111906360	-0.123157	3.66493	1.43186	0.240836	0.468315	uncharacterized LOC111906360	2.35373	2.84613
13456	LOC111900844	-0.315644	1.06488	1.43162	0.240875	0.468353	uncharacterized LOC111900844	19.3449	12.3477
12842	LOC111899810	1.22502	-2.32896	1.43765	0.240943	0.468429	uncharacterized LOC111899810, transcript variant X1	0.11261	0.543034
14644	LOC111903030	0.177603	2.9296	1.43114	0.240951	0.468429	single-stranded DNA-binding protein WHY2, mitochondrial-like	84.197	76.3971
18677	LOC111910388	0.142706	5.62803	1.43036	0.241076	0.46858	protein MANNAN SYNTHESIS-RELATED 1-like	1.2032	0.957641
13357	LOC111900677	0.222259	1.48159	1.43033	0.241082	0.46858	kinetochore protein spc25	0.0649382	0.103088
12442	LOC111899059	-0.29644	1.04457	1.4302	0.241103	0.46858	receptor-like protein kinase FERONIA	3.78619	4.89919
16493	LOC111906371	-0.149481	2.9502	1.43011	0.241118	0.46858	CMP-sialic acid transporter 1	99.4854	95.8928
18361	LOC111909837	-1.44278	-2.55371	1.43652	0.241123	0.46858	trafficking protein particle complex II-specific subunit 130 homolog	31.5506	24.032
11645	LOC111897484	1.53414	-2.39017	1.42961	0.241198	0.468691	uncharacterized LOC111897484, transcript variant X5	43.1297	40.1147
4012	LOC111883237	0.139832	2.96498	1.42903	0.24129	0.468833	pentatricopeptide repeat-containing protein At1g62350-like	91.7191	76.7582
24184	LOC111920454	0.0969034	4.0147	1.42879	0.241329	0.468873	protein IWS1 homolog A-like	0.865837	0.770792
3326	LOC111881907	-1.13131	-2.40501	1.43479	0.241398	0.46897	probable anion transporter 6, chloroplastic, transcript variant X2	40.8872	42.7387
7235	LOC111889217	0.106993	4.51576	1.42765	0.241513	0.469157	COP9 signalosome complex subunit 3	12.1435	12.7519
15896	LOC111905350	-0.632524	-0.898837	1.42722	0.241582	0.469254	tubulin alpha-2 chain-like	4397.33	3661.54
22331	LOC111917070	0.159284	4.08259	1.42585	0.241804	0.469649	nascent polypeptide-associated complex subunit alpha-like protein 1	23.9118	22.3992
5932	LOC111886723	-0.596129	-0.489186	1.42524	0.241902	0.469797	uncharacterized LOC111886723	5.90378	6.51671
8598	LOC111891736	0.906064	-1.42186	1.42513	0.24192	0.469797	uncharacterized LOC111891736, transcript variant X1	36.2896	34.9591
24294	LOC111920647	-0.655305	-0.951036	1.42502	0.241936	0.469797	uncharacterized LOC111920647	0.449599	0.551191
22787	LOC111917912	0.0936296	5.52078	1.42472	0.241986	0.469856	mannose-6-phosphate isomerase 1-like	0.0652308	0.0508639
19922	LOC111912728	0.0909493	6.30905	1.4242	0.242069	0.469977	histone H2A.6	0.128157	0.252528
4561	LOC111884207	-1.43227	-2.1087	1.4241	0.242085	0.469977	serine/arginine-rich splicing factor RSZ21-like, transcript variant X2	0.209519	0.16555
13431	LOC111900795	0.173474	2.17697	1.4237	0.242151	0.470058	F-box protein At5g49610-like	84.8512	95.9811
6537	LOC111887918	0.133028	4.53829	1.42346	0.24219	0.470058	pentatricopeptide repeat-containing protein At5g41170, mitochondrial-like	34.629	32.1795
21630	LOC111915835	-1.60442	-2.68122	1.4379	0.242191	0.470058	uncharacterized LOC111915835, transcript variant X1	30.584	28.1979
14769	LOC111903281	1.32592	-2.50286	1.43783	0.242202	0.470058	cytochrome P450 704C1-like	93.4479	84.5059
15424	LOC111904450	-0.120162	5.4929	1.42312	0.242244	0.470103	adenine phosphoribosyltransferase 1-like	584.836	568.271
22309	LOC111917037	0.223226	2.72219	1.42289	0.242281	0.470138	uncharacterized LOC111917037, transcript variant X1	11.8569	11.8504
15960	LOC111905447	-0.442695	-0.409346	1.42172	0.242471	0.470462	uncharacterized LOC111905447	14.8547	31.3609
710	LOC111877101	-0.134365	4.09481	1.42156	0.242497	0.470462	alkaline/neutral invertase A, mitochondrial-like	1304.14	1567.87
23044	LOC111918380	-0.0854533	10.1294	1.42151	0.242505	0.470462	zinc finger CCCH domain-containing protein 20	22.8679	17.7962
21686	LOC111915910	0.196982	4.97413	1.42127	0.242544	0.470503	protein SULFUR DEFICIENCY-INDUCED 2	22.0547	21.9507
18254	LOC111909666	-0.113834	3.9012	1.42108	0.242575	0.470526	uncharacterized LOC111909666	4.65503	4.29028
14399	LOC111902595	-1.63861	-2.58903	1.42693	0.242659	0.470652	uncharacterized LOC111902595	5.50027	3.46777
2253	LOC111879894	-0.242004	7.10564	1.4203	0.242701	0.470676	UTP--glucose-1-phosphate uridylyltransferase 3, chloroplastic	0.0320008	0
8867	LOC111892258	-0.132728	4.58378	1.42025	0.242709	0.470676	G-type lectin S-receptor-like serine/threonine-protein kinase SD2-5	0.498727	0.40432
11646	LOC111897485	0.140782	3.31312	1.41991	0.242764	0.470746	tRNA-splicing endonuclease subunit Sen2-2-like	26.4109	25.4024
469	LOC111876646	0.425243	-0.196615	1.41979	0.242783	0.470747	MADS-box protein CMB1-like, transcript variant X2	0.176472	0.0672215
10414	LOC111895146	0.0838212	6.47092	1.41943	0.242841	0.470819	transmembrane protein 245-like	45.6439	47.8586
2371	LOC111880108	-0.993044	-1.55236	1.4193	0.242863	0.470819	uncharacterized LOC111880108	8.54016	5.34585
9160	LOC111892767	-0.207629	2.30642	1.41921	0.242877	0.470819	probable plastid-lipid-associated protein 7, chloroplastic	1.27359	1.53511
22955	LOC111918220	0.515849	-0.465946	1.41845	0.243001	0.471024	extra-large guanine nucleotide-binding protein 1-like, transcript variant X2	147.858	131.076
3124	LOC111881550	1.54174	-2.45348	1.41791	0.243089	0.471124	uncharacterized LOC111881550, transcript variant X1	35.0358	37.44
3840	LOC111882930	0.133633	3.45448	1.41782	0.243103	0.471124	alpha N-terminal protein methyltransferase 1	0.276718	0.501407
7071	LOC111888928	0.199074	2.45064	1.41778	0.243109	0.471124	uncharacterized LOC111888928	74.2459	92.8094
5169	LOC111885301	-0.242738	2.56628	1.41767	0.243128	0.471124	transcription factor PRE5-like	0.0164687	0.0688296
22756	LOC111917844	-0.185526	6.8335	1.41673	0.243281	0.471301	haloacid dehalogenase-like hydrolase domain-containing protein At4g39970	0.0485936	0.0327152
8783	LOC111892109	0.144131	6.67072	1.41672	0.243282	0.471301	ethylene-responsive transcription factor 2-like	0.16154	0.188213
13270	LOC111900508	-0.323893	0.0113064	1.5895	0.243295	0.471301	uncharacterized LOC111900508	0.0647697	0.0337655
23535	LOC111919248	-0.324592	-0.0911819	1.42635	0.243295	0.471301	GPI mannosyltransferase 1, transcript variant X1	0.160728	0.272102
24643	LOC111921263	0.169994	4.0778	1.41648	0.243321	0.471316	uncharacterized LOC111921263	110.645	103.522
23020	LOC111918324	-0.230293	1.55988	1.41623	0.243361	0.471344	4-coumarate--CoA ligase-like 9	0.0796875	0
7684	LOC111890004	0.832886	-1.59816	1.41616	0.243373	0.471344	uncharacterized LOC111890004	0	0.132652
10777	LOC111895824	0.392903	0.91153	1.41576	0.243437	0.471431	NA	0.0968801	0.307101
20179	LOC111913201	-0.799145	-0.999552	1.41549	0.243481	0.471453	probable cysteine protease RD19D	0.0316936	0.0811036
16575	LOC111906533	0.419118	0.00621412	1.41543	0.243491	0.471453	uncharacterized LOC111906533	63.5859	69.3435
20291	LOC111913406	-0.0824883	5.05505	1.41535	0.243505	0.471453	uncharacterized LOC111913406	0.257404	0.285677
4705	LOC111884409	0.913487	-1.45577	1.41518	0.243531	0.471468	uncharacterized LOC111884409	0.612917	0.655426
17809	LOC111908825	0.137709	5.85774	1.41476	0.243601	0.471566	F-box protein At1g67340-like	49.8894	42.6465
5774	LOC111886456	-0.122568	6.60776	1.41445	0.24365	0.471602	gibberellin receptor GID1B-like	27.0688	29.6008
7331	LOC111889372	0.115511	5.42358	1.41441	0.243657	0.471602	glycosyltransferase family 92 protein RCOM_0530710	733.659	787.024
10995	LOC111896266	-0.086847	4.11717	1.41401	0.243723	0.471683	RNA pseudouridine synthase 6, chloroplastic-like	2.28611	2.16003
17070	LOC111907410	0.279055	1.74248	1.41393	0.243737	0.471683	small nucleolar RNA snoR14	3.19086	7.93692
13694	LOC111901284	-0.464004	-0.65486	1.41329	0.24384	0.471815	receptor like protein 42-like	0.128633	0.132835
4404	LOC111883956	-1.60443	-2.62509	1.42756	0.243843	0.471815	uncharacterized LOC111883956, transcript variant X2	0.32262	0.621782
10599	LOC111895505	-0.145455	3.97584	1.41275	0.243927	0.471943	uncharacterized LOC111895505, transcript variant X1	334.224	386.737
19208	LOC111911394	-0.795031	-1.46166	1.41178	0.244087	0.472214	uncharacterized LOC111911394	54.7522	59.4281
3900	LOC111883028	-1.13259	-2.02185	1.41077	0.244252	0.472479	uncharacterized LOC111883028	97.2441	137.09
17268	LOC111907805	-1.42399	-2.55397	1.41701	0.244262	0.472479	uncharacterized LOC111907805	70.7622	75.3114
19872	LOC111912622	-0.116232	3.96197	1.41043	0.244307	0.4725	SAP-like protein BP-73	0.416209	0.135308
12225	LOC111898689	1.02456	-1.91827	1.41041	0.24431	0.4725	small nucleolar RNA Z199	0.0157005	0.017532
3524	LOC111882296	-0.153001	2.74176	1.40977	0.244415	0.472666	40S ribosomal protein S29-like	116.688	94.8193
19752	LOC111912423	-0.221732	4.09934	1.4096	0.244442	0.472682	tropinone reductase homolog At5g06060-like	1.38738	1.28269
21009	LOC111914633	0.148135	4.20873	1.40903	0.244535	0.472826	callose synthase 7	0.113561	0.0664807
18090	LOC111909341	-0.992176	-2.21442	1.40865	0.244599	0.472912	uncharacterized LOC111909341, transcript variant X1	160.401	143.864
20086	LOC111913044	-0.155611	3.71823	1.40836	0.244645	0.472965	psbP domain-containing protein 5, chloroplastic	7.26854	6.22128
3479	LOC111882211	0.104767	7.50657	1.40792	0.244717	0.473042	30S ribosomal protein S1, chloroplastic-like	120.903	104.355
6666	LOC111888180	0.25399	1.12517	1.40789	0.244722	0.473042	ABC transporter C family member 3-like, transcript variant X3	0.452116	0.940911
4013	LOC111883238	1.02401	-2.1875	1.40763	0.244764	0.473055	putative pentatricopeptide repeat-containing protein At1g12700, mitochondrial, transcript variant X1	51.4698	51.7348
2549	LOC111880474	-0.197274	2.95136	1.40755	0.244778	0.473055	scarecrow-like protein 3	39.1535	55.0685
16621	LOC111906605	-0.11289	4.56164	1.4075	0.244786	0.473055	gamma-soluble NSF attachment protein	44.5787	47.606
4384	LOC111883916	0.287129	0.811992	1.40729	0.244822	0.473087	uncharacterized LOC111883916	2.59475	2.78271
1747	LOC111878902	-0.0939988	6.28425	1.40657	0.244938	0.473276	protein NRT1/ PTR FAMILY 8.3	1.43624	2.08736
12989	LOC111900049	-0.0847462	6.20969	1.40526	0.245155	0.473624	protein ROOT HAIR DEFECTIVE 3-like	0.48588	0.298134
5698	LOC111886340	0.106948	5.36879	1.40525	0.245156	0.473624	protein LTV1 homolog	0.032769	0.0512975
12750	LOC111899654	0.152765	3.80336	1.40513	0.245175	0.473624	rop guanine nucleotide exchange factor 1-like	18.5222	19.9994
10662	LOC111895614	0.159887	3.2243	1.40482	0.245226	0.473685	GTP-binding protein ERG	11.56	16.7185
23601	LOC111919376	0.145402	3.30914	1.40464	0.245256	0.473708	scarecrow-like protein 15	10.5311	10.7712
3213	LOC111881697	0.0720378	6.78546	1.40427	0.245316	0.47376	calcium-dependent protein kinase 13-like	3.7221	3.51963
10395	LOC111895085	-1.60254	-2.55419	1.4105	0.245321	0.47376	uncharacterized LOC111895085, transcript variant X1	50.0634	81.2409
11282	LOC111896845	1.23439	-1.90652	1.40387	0.245383	0.473843	dehydration-responsive element-binding protein 2A-like	0.0316936	0
9578	LOC111893503	0.24644	5.58574	1.40341	0.245457	0.47395	cationic amino acid transporter 1-like	10.9401	11.7683
16369	LOC111906159	-1.60443	-2.66208	1.41731	0.245495	0.473986	uncharacterized LOC111906159	12.7602	13.6761
5670	LOC111886286	-1.60247	-2.70039	1.41697	0.24555	0.474038	probable polyamine transporter At3g19553	0.0647697	0
20047	LOC111912933	-0.770631	-1.5725	1.40279	0.24556	0.474038	cytochrome P450 CYP82D47-like	0.420342	0.299993
16020	LOC111905576	-0.130413	3.65996	1.40261	0.245589	0.474058	cyclin-dependent protein kinase inhibitor SMR1-like	20.1558	11.3021
24600	LOC111921213	-0.27704	1.60964	1.40209	0.245675	0.474146	auxin response factor 5-like	5.9072	2.8248
8058	LOC111890749	0.152056	4.91138	1.40181	0.245721	0.474146	probable LRR receptor-like serine/threonine-protein kinase At1g67720	9.1553	11.6429
4017	LOC111883251	-1.60442	-2.70039	1.42553	0.245816	0.474146	uncharacterized LOC111883251	9.32559	9.8085
21074	LOC111914725	-0.11898	4.15756	1.40113	0.245834	0.474146	F-box/kelch-repeat protein At1g30090-like	121.242	95.5879
5700	LOC111886342	1.53179	-2.5367	1.40731	0.245843	0.474146	uncharacterized LOC111886342	0.611514	0.389571
22375	LOC111917145	-1.18245	-2.64347	1.43907	0.245853	0.474146	uncharacterized LOC111917145	281.518	262.177
8892	LOC111892286	-0.62011	-0.291731	1.40087	0.245876	0.474146	uncharacterized LOC111892286	0.498726	0.526234
14509	LOC111902809	1.56527	-2.64349	1.43665	0.245956	0.474146	probable receptor-like protein kinase At5g59700	0.549084	0.669931
14139	LOC111902091	1.56526	-2.66207	1.45185	0.245956	0.474146	formin-like protein 11	24.1003	19.4071
13318	LOC111900599	1.56525	-2.70017	1.44358	0.245956	0.474146	TMV resistance protein N-like, transcript variant X2	22.9768	23.0491
22871	LOC111918040	1.56528	-2.57154	1.78322	0.245956	0.474146	uncharacterized LOC111918040, transcript variant X1	1.92588	1.4267
10107	LOC111894528	1.56525	-2.70012	1.66314	0.245956	0.474146	iron-sulfur assembly protein IscA, chloroplastic, transcript variant X2	54.5882	48.0378
19286	LOC111911549	1.56657	-2.64395	1.49484	0.245956	0.474146	60S ribosomal protein L22-2-like, transcript variant X1	4.67561	4.37306
8294	LOC111891149	1.56788	-2.62527	1.53129	0.245956	0.474146	uncharacterized LOC111891149, transcript variant X1	0.0321692	0.0318479
3002	LOC111881318	1.56858	-2.60693	1.45316	0.245956	0.474146	uncharacterized LOC111881318, transcript variant X2	2.06223	1.89256
3952	LOC111883117	1.5686	-2.70022	1.57039	0.245956	0.474146	uncharacterized LOC111883117	3.00027	3.11844
15791	LOC111905191	1.5686	-2.68095	1.47056	0.245956	0.474146	protein trichome birefringence-like 14, transcript variant X3	0.0634017	0.033456
3238	LOC111881738	0.596318	-0.320606	1.4002	0.245985	0.474154	uncharacterized LOC111881738	0.0651066	0.0511734
2800	LOC111880997	0.176426	2.3934	1.40003	0.246013	0.474154	uncharacterized LOC111880997	0.0486379	0.0163576
7509	LOC111889708	-0.274262	0.927609	1.39991	0.246034	0.474154	expansin-like A1	102.574	99.1453
4806	LOC111884606	0.384037	0.0756297	1.39989	0.246037	0.474154	nudix hydrolase 11-like	73.2597	77.6928
14279	LOC111902358	-0.116496	4.10492	1.39959	0.246087	0.474215	cleavage stimulation factor subunit 50	0.43583	0.100553
14288	LOC111902372	1.0041	-1.64473	1.3993	0.246134	0.474248	uncharacterized LOC111902372	0.369583	0.37278
22913	LOC111918117	-0.178974	2.97699	1.39915	0.246159	0.474248	uncharacterized LOC111918117	33.1031	29.7883
5309	LOC111885620	-0.0773384	4.90959	1.39914	0.246161	0.474248	transcription initiation factor IIB-2	0.576212	0.785668
6751	LOC111888327	-0.66393	-1.5802	1.39881	0.246215	0.474305	ultraviolet-B receptor UVR8, transcript variant X2	59.2241	81.6233
15714	LOC111905039	0.0939369	6.62031	1.39864	0.246244	0.474305	tetraspanin-3-like	15.1384	15.7721
8871	LOC111892263	-1.60445	-2.55392	1.4048	0.246253	0.474305	F-box/LRR-repeat protein 3, transcript variant X3	5.41841	3.16402
19849	LOC111912584	-0.0930098	4.73738	1.3985	0.246267	0.474305	protein PIN-LIKES 2-like	13.792	20.2061
2279	LOC111879956	0.0829757	5.20819	1.39807	0.246338	0.474407	uncharacterized LOC111879956	25.882	28.0807
24947	LOC111921802	0.123195	3.90545	1.39782	0.246379	0.474448	ER membrane protein complex subunit 2	48.5466	45.6275
4473	LOC111884049	-1.12988	-2.27081	1.39708	0.246502	0.474648	mannose/glucose-specific lectin-like	31.3373	28.3307
5495	LOC111885982	1.53334	-2.60721	1.39693	0.246526	0.474658	high affinity nitrate transporter 2.6-like	39.8597	46.6329
3899	LOC111883026	-0.42829	1.76905	1.39656	0.246588	0.474741	metalloendoproteinase 1-MMP	12.8326	10.182
13102	LOC111900241	-0.229023	1.98027	1.39632	0.246626	0.474745	pollen-specific leucine-rich repeat extensin-like protein 3	13.4739	15.1307
6326	LOC111887547	0.984393	-1.98628	1.39632	0.246628	0.474745	kinesin-like protein KIN-5D, transcript variant X2	4.9232	4.53053
11510	LOC111897229	0.115233	4.07945	1.39573	0.246725	0.474895	RHOMBOID-like protein 13	2.47516	1.70142
14624	LOC111903006	0.423145	2.08579	1.39483	0.246873	0.475145	23 kDa jasmonate-induced protein-like	18.1282	14.5354
9230	LOC111892874	0.489322	-0.490377	1.3947	0.246894	0.475149	peroxisome biogenesis protein 3-2-like, transcript variant X5	27.7663	29.0906
8830	LOC111892191	1.19412	-1.2137	1.39426	0.246968	0.475238	putative UPF0481 protein At3g02645	2.12713	1.9193
10360	LOC111895009	-0.366285	1.95039	1.3942	0.246979	0.475238	probable pectinesterase/pectinesterase inhibitor 41	15.1137	12.6272
18098	LOC111909349	0.31043	0.526536	1.39389	0.24703	0.4753	uncharacterized LOC111909349, transcript variant X2	0.0791022	0.0862375
21764	LOC111916042	0.139297	4.00848	1.39367	0.247067	0.475311	isocitrate dehydrogenase [NADP]	197.824	147.439
7440	LOC111889591	-0.66529	-1.22062	1.3936	0.247078	0.475311	DDT domain-containing protein DDR4	0.175383	0.0827117
17797	LOC111908811	0.125111	5.75882	1.39339	0.247112	0.475311	MFP1 attachment factor 1-like	6.13745	6.55643
1107	LOC111877797	1.33384	-2.0967	1.39325	0.247135	0.475311	1,4-dihydroxy-2-naphthoyl-CoA thioesterase 1-like	9.11022	10.3449
10081	LOC111894476	0.119753	3.44529	1.39308	0.247164	0.475311	acyl-acyl carrier protein thioesterase ATL3, chloroplastic-like	3.53974	5.43781
7036	LOC111888872	-0.121725	3.26779	1.39298	0.24718	0.475311	hydroxyproline O-galactosyltransferase HPGT1	0	0.0348158
21002	LOC111914618	0.645514	-0.125107	1.39295	0.247186	0.475311	uncharacterized LOC111914618	0.260016	0.132525
6279	LOC111887451	-0.283016	0.439132	1.3929	0.247193	0.475311	cationic amino acid transporter 2, vacuolar-like, transcript variant X2	0.307746	0.239631
13789	LOC111901447	0.065842	5.81607	1.39282	0.247207	0.475311	serine/threonine-protein kinase SRPK-like	0.576732	0.373954
8	LOC111875849	-0.135582	4.91176	1.39255	0.247251	0.47536	cinnamoyl-CoA reductase-like SNL6	0.949716	0.572526
6697	LOC111888241	-0.0912967	4.95927	1.39243	0.247271	0.475361	ribosome biogenesis regulatory protein homolog	0.580872	0.437343
9051	LOC111892556	-0.491105	2.65004	1.39226	0.2473	0.475381	beta-galactosidase	0.868939	0.367524
14413	LOC111902637	-1.10403	-2.17414	1.39795	0.24738	0.475428	putative receptor-like protein kinase At5g39000	0.0157005	0.0322815
15965	LOC111905453	1.33812	-2.28513	1.39166	0.247399	0.475428	uncharacterized LOC111905453	0.864557	0.418636
20915	LOC111914467	-0.466693	2.14117	1.39164	0.247403	0.475428	serine/threonine-protein kinase WAG1-like	0.867176	0.621227
11626	LOC111897445	-0.133893	2.68064	1.39159	0.247412	0.475428	subtilisin-like protease SBT4.15	3.89697	4.65288
8684	LOC111891897	0.104439	6.8049	1.39154	0.247419	0.475428	CRM-domain containing factor CFM3, chloroplastic/mitochondrial	72.1429	130.304
12598	LOC111899349	1.33459	-2.28582	1.39121	0.247474	0.475497	G-type lectin S-receptor-like serine/threonine-protein kinase At4g27290	12.2538	13.9008
24729	LOC111921420	0.765591	-1.75991	1.39031	0.247624	0.475747	uncharacterized LOC111921420, transcript variant X2	45.8665	54.0286
18127	LOC111909417	-0.234987	1.08068	1.39016	0.247649	0.47576	uncharacterized LOC111909417	19.7314	17.9254
13017	LOC111900099	0.909843	-1.4689	1.38999	0.247677	0.475778	uncharacterized LOC111900099	12.4115	10.4625
22426	LOC111917226	-0.326366	0.72263	1.38966	0.247732	0.475796	beta-fructofuranosidase, insoluble isoenzyme CWINV3-like	12.7593	13.9099
16409	LOC111906225	-1.91939	-2.13449	1.38963	0.247737	0.475796	ethylene-responsive transcription factor ERF114-like	0.114161	0.202281
2061	LOC111879530	0.240441	3.07378	1.38959	0.247744	0.475796	uncharacterized LOC111879530	29.4363	31.9615
22358	LOC111917114	-0.190854	2.08123	1.38868	0.247895	0.476049	LYR motif-containing protein At3g19508	5.7561	7.801
6480	LOC111887838	-0.836836	-1.68075	1.38821	0.247974	0.476137	small nucleolar RNA U3	0.0316936	0.017532
12199	LOC111898613	-0.204917	2.29966	1.38804	0.248002	0.476137	pectate lyase-like	76.1534	72.0755
881	LOC111877389	0.0859264	4.58326	1.38802	0.248005	0.476137	uncharacterized LOC111877389	8.64856	9.31371
13248	LOC111900484	1.24081	-1.75923	1.3879	0.248025	0.476137	nudix hydrolase 2-like	11.9185	11.3008
24127	LOC111920365	0.693967	-0.691183	1.38783	0.248036	0.476137	uncharacterized LOC111920365	18.7336	23.048
21560	LOC111915714	0.0916002	5.41242	1.38708	0.248162	0.476342	serine/threonine-protein kinase 16-like	61.2686	57.0949
23554	LOC111919296	-0.486984	0.070949	1.38562	0.248405	0.476773	putative late blight resistance protein homolog R1A-3	2.21519	1.39375
2802	LOC111880999	1.29703	-2.20117	1.38527	0.248463	0.476809	uncharacterized LOC111880999, transcript variant X2	6.45034	6.21975
15797	LOC111905202	-0.330654	0.583842	1.38517	0.24848	0.476809	uncharacterized LOC111905202, transcript variant X3	7.22095	10.0043
17153	LOC111907555	0.150349	3.49864	1.38517	0.248481	0.476809	probable RNA 3'-terminal phosphate cyclase-like protein	328.036	375.635
14026	LOC111901906	1.31784	-2.22833	1.38495	0.248516	0.476826	TMV resistance protein N-like	2.74022	2.22241
10384	LOC111895055	0.627117	-1.42158	1.38488	0.248528	0.476826	uncharacterized LOC111895055	2.7099	3.20775
870	LOC111877369	0.635964	-0.775345	1.38459	0.248578	0.476884	ethylene-responsive transcription factor 13-like	8.0062	8.30005
1380	LOC111878225	-1.60923	-2.68105	1.3906	0.248596	0.476884	PHD finger protein ALFIN-LIKE 7-like, transcript variant X2	0.517281	0.563898
11487	LOC111897184	0.566745	-0.867581	1.3843	0.248625	0.476903	putative F-box/FBD/LRR-repeat protein At1g66290	0.243701	0.254136
10104	LOC111894525	0.312023	1.24684	1.38355	0.248751	0.477074	autophagy-related protein 18h-like, transcript variant X1	19.4657	16.2736
9302	LOC111892998	0.176727	3.26596	1.38354	0.248752	0.477074	uncharacterized LOC111892998	0	0
10737	LOC111895738	-0.164892	3.67812	1.38315	0.248817	0.477162	probable carboxylesterase 2	49.4586	44.6874
13591	LOC111901113	0.191407	4.78681	1.38245	0.248935	0.477352	protein SPIRAL1-like 5	30.1437	27.7007
581	LOC111876806	0.113296	4.82226	1.38229	0.248962	0.477367	uncharacterized LOC111876806	0.079702	0.151975
1330	LOC111878136	1.5384	-2.60732	1.38205	0.249002	0.477407	probable 1-acyl-sn-glycerol-3-phosphate acyltransferase 5, transcript variant X2	7.61668	7.02804
12502	LOC111899162	0.490681	1.17009	1.3815	0.249094	0.477545	isoflavone reductase homolog PCBER-like	0.0329374	0.0322815
12915	LOC111899900	-0.0959433	5.21403	1.38137	0.249115	0.47755	uncharacterized LOC111899900	1.83488	1.50392
17536	LOC111908306	0.396602	-0.658248	1.38058	0.249248	0.477769	tRNA-dihydrouridine(20/20a) synthase, transcript variant X1	0.127557	0.080487
16000	LOC111905537	0.0994652	6.75408	1.38024	0.249305	0.477829	probable serine/threonine-protein kinase PIX13	0.59748	0.388022
6356	LOC111887614	-0.270102	4.44173	1.38016	0.249318	0.477829	O-acyltransferase WSD1-like	72.0072	67.1814
4070	LOC111883332	-0.846332	-1.71918	1.38945	0.249338	0.47783	protein REVERSION-TO-ETHYLENE SENSITIVITY1, transcript variant X2	0.081531	0.0322815
20877	LOC111914379	0.1252	3.82034	1.37948	0.249432	0.477975	uncharacterized LOC111914379	3.40609	2.7922
24356	LOC111920761	-1.60875	-2.68077	1.41561	0.249596	0.478251	protein ALP1-like, transcript variant X2	56.4208	60.7728
11517	LOC111897246	1.22622	-2.24264	1.37817	0.249652	0.478323	electron transfer flavoprotein subunit beta, mitochondrial, transcript variant X2	40.3637	43.4917
20535	LOC111913838	-1.60251	-2.62511	1.39164	0.249696	0.478371	NA	92.0142	78.2951
20767	LOC111914175	-0.386075	2.48668	1.37716	0.249822	0.478576	transcription factor bHLH148-like	0.81703	0.958382
14906	LOC111903575	0.262919	0.97286	1.37668	0.249902	0.478692	LEAF RUST 10 DISEASE-RESISTANCE LOCUS RECEPTOR-LIKE PROTEIN KINASE-like 2.1	0.0487621	0.0338897
1848	LOC111879111	-0.172163	3.06878	1.37594	0.250028	0.478862	probable protein S-acyltransferase 22	0.129371	0.132401
18857	LOC111910729	-0.593858	-1.18853	1.37593	0.250029	0.478862	serine/threonine-protein kinase SAPK1-like, transcript variant X3	1.71805	4.50035
15776	LOC111905154	-0.103536	7.53989	1.37548	0.250105	0.478944	3-oxoacyl-[acyl-carrier-protein] synthase II, chloroplastic-like	1.07846	0.703012
4301	LOC111883753	0.112528	5.32073	1.37545	0.25011	0.478944	peroxisomal fatty acid beta-oxidation multifunctional protein AIM1-like	2.29665	1.76764
1854	LOC111879117	-0.222839	2.68033	1.37503	0.250181	0.479043	cysteine-rich repeat secretory protein 12-like	0.111381	0.184132
18725	LOC111910466	-1.60875	-2.6807	1.38831	0.250247	0.479066	small nucleolar RNA snoR60	0.145657	0.0820951
18657	LOC111910367	0.139497	4.00147	1.3746	0.250252	0.479066	NA	4.66178	5.61321
6707	LOC111888260	-0.0922238	6.58036	1.37453	0.250265	0.479066	serine carboxypeptidase-like 27	0.434491	0.503758
19105	LOC111911206	-1.60875	-2.68082	1.38056	0.250269	0.479066	uncharacterized LOC111911206	0.0981384	0
15614	LOC111904852	-0.185597	10.3222	1.37429	0.250305	0.479095	chlorophyll a-b binding protein 13, chloroplastic	44.0314	37.5331
20299	LOC111913416	0.425148	3.16608	1.37419	0.250323	0.479095	glutathione transferase GST 23-like	13.5752	8.12701
10060	LOC111894435	0.126138	4.97754	1.37348	0.250442	0.479286	methionine aminopeptidase 1B, chloroplastic	2.58879	2.03445
4165	LOC111883479	-1.16177	-1.30484	1.37322	0.250487	0.479302	protein RSI-1-like	2.08142	2.80132
11508	LOC111897226	0.137687	6.45187	1.3732	0.250489	0.479302	40S ribosomal protein S15-4	26.4116	33.0881
2723	LOC111880831	0.658871	1.28421	1.37308	0.250509	0.479305	uncharacterized LOC111880831	50.5368	40.7157
9936	LOC111894201	-1.60923	-2.68085	1.38654	0.250542	0.47933	heat stress transcription factor A-3-like	0.0793948	0.0859279
21670	LOC111915892	-0.166563	8.35588	1.3725	0.250608	0.479367	non-specific lipid-transfer protein-like	0.226756	0.199006
23164	LOC111918606	-0.149796	2.75195	1.37241	0.250622	0.479367	protein LIKE COV 1-like	22.3735	23.2947
13815	LOC111901494	0.381828	0.935346	1.37235	0.250633	0.479367	transcription factor TCP9-like	18.3373	17.1316
7840	LOC111890309	-0.267368	0.62581	1.37226	0.250647	0.479367	FHA domain-containing protein PS1	22.3251	23.747
13314	LOC111900595	1.54128	-2.57165	1.37221	0.250657	0.479367	TMV resistance protein N-like	5.47482	7.15101
13522	LOC111900966	0.507749	-0.00507907	1.3713	0.25081	0.479624	FT-interacting protein 1-like, transcript variant X2	6.25081	7.51962
19832	LOC111912554	-0.109239	6.04706	1.37091	0.250876	0.479713	uncharacterized LOC111912554	0.417086	0.67104
4388	LOC111883921	-0.404568	0.898263	1.3705	0.250945	0.479809	probable LRR receptor-like serine/threonine-protein kinase At4g29180	0.113071	0.132835
14216	LOC111902230	-0.316508	0.918446	1.37018	0.250999	0.47986	uncharacterized LOC111902230, transcript variant X2	0	0.017532
15857	LOC111905298	-0.108271	3.49868	1.37012	0.25101	0.47986	sugar transport protein 14-like	220.472	219.719
16960	LOC111907235	0.125844	4.72851	1.36952	0.251112	0.480017	uncharacterized LOC111907235	11.2661	11.7003
22516	LOC111917338	0.110685	3.65813	1.36912	0.251179	0.480109	DNA repair protein RAD5A	32.6011	34.956
21783	LOC111916064	1.00964	-1.51167	1.36894	0.251209	0.48013	cysteine-rich receptor-like protein kinase 2, transcript variant X1	42.5928	40.7856
18531	LOC111910215	-0.762368	-1.52777	1.36877	0.251238	0.480149	probable polygalacturonase At1g80170, transcript variant X2	0.462176	0.487035
223	LOC111876203	0.0789676	6.00695	1.36837	0.251306	0.480232	succinate dehydrogenase subunit 5, mitochondrial-like	1.94461	1.49279
12470	LOC111899118	-0.12837	3.95006	1.36829	0.25132	0.480232	eukaryotic translation initiation factor 3 subunit K	11.0506	10.3216
14669	LOC111903094	0.147873	6.12967	1.36801	0.251367	0.480285	60S ribosomal protein L26-1-like	10.889	9.27048
13469	LOC111900862	-0.370752	-0.29188	1.3674	0.251471	0.480447	photosystem II D1 precursor processing protein PSB27-H2, chloroplastic, transcript variant X2	3.38339	3.97014
4267	LOC111883675	0.257769	1.43348	1.36703	0.251533	0.48053	hemK methyltransferase family member 2, transcript variant X1	0.095388	0.0512975
24144	LOC111920390	-0.597857	-1.20714	1.36678	0.251575	0.480573	serine/arginine-rich splicing factor SR34A-like, transcript variant X2	4.17022	4.68629
7697	LOC111890037	0.119037	8.51444	1.36654	0.251615	0.480593	receptor-like protein kinase FERONIA	0.436613	0.339075
633	LOC111876942	-0.805853	-0.870519	1.36649	0.251624	0.480593	pectinesterase inhibitor 9-like	3.03055	4.88268
14850	LOC111903466	0.72838	-1.21406	1.36592	0.251721	0.480741	NA	0.1306	0.165798
5353	LOC111885710	-0.348879	-0.211178	1.41104	0.251761	0.480765	RNA-binding protein squid, transcript variant X1	0.0804557	0.0318479
14180	LOC111902167	-0.69432	-1.37353	1.36562	0.251772	0.480765	50S ribosomal protein L20-like, transcript variant X2	1425.38	1229.62
23228	LOC111918744	0.102727	6.77859	1.36535	0.251818	0.480812	probable aminotransferase ACS12	26.5739	14.0669
21505	LOC111915611	-0.849439	-1.97491	1.36525	0.251835	0.480812	fluoride export protein 2, transcript variant X1	0.272753	0.254261
7691	LOC111890017	0.191791	1.87296	1.36477	0.251916	0.48088	coiled-coil domain-containing protein R3HCC1L, transcript variant X2	191.263	148.741
10076	LOC111894469	0.449089	2.57221	1.36473	0.251924	0.48088	alpha-xylosidase 1-like	4.37634	3.85439
2852	LOC111881084	0.0674245	5.10707	1.3647	0.251928	0.48088	polyadenylate-binding protein RBP47B'	15.0926	13.3095
4344	LOC111883860	-0.0933461	4.10898	1.36443	0.251974	0.480931	F-box/LRR-repeat protein At4g29420-like	0.837954	0.643766
19806	LOC111912514	-0.0901147	6.28802	1.36352	0.25213	0.481155	ATP-citrate synthase alpha chain protein 3	6.84846	5.05544
11048	LOC111896361	-0.118214	4.36051	1.36347	0.252137	0.481155	receptor-like protein kinase FERONIA	178.807	126.228
12183	LOC111898593	0.102825	4.47463	1.3634	0.252149	0.481155	protein ELC-like	0.081531	0.0333318
23744	LOC111919647	-0.114545	3.7714	1.36313	0.252195	0.481206	E3 ubiquitin-protein ligase RNFT1-like	0.628603	0.66337
19585	LOC111912146	-0.0936509	5.88449	1.36268	0.252271	0.481315	uncharacterized LOC111912146	11.7975	17.1232
21115	LOC111914803	-0.210703	1.81532	1.36238	0.252323	0.481378	uncharacterized LOC111914803	76.1722	86.246
17201	LOC111907665	0.140323	6.42309	1.36152	0.25247	0.481601	60S ribosomal protein L13a-4	24.9519	22.2167
21311	LOC111915195	-0.185096	3.27629	1.36145	0.252481	0.481601	protein IQ-DOMAIN 1-like	0.0969389	0.116292
14459	LOC111902720	-0.245379	1.51823	1.36135	0.252498	0.481601	uncharacterized LOC111902720	0.161987	0.0853113
9956	LOC111894249	-0.943433	-1.40586	1.36117	0.252529	0.481624	uncharacterized LOC111894249	0.032769	0.017532
3692	LOC111882621	0.101969	6.23231	1.36062	0.252623	0.481765	probable pre-mRNA-splicing factor ATP-dependent RNA helicase DEAH2, transcript variant X1	16.5673	19.5472
18974	LOC111910972	-0.227371	1.44899	1.36048	0.252647	0.481776	ethylene-responsive transcription factor CRF6-like	0.1143	0.100061
4139	LOC111883441	1.32328	-2.29976	1.36008	0.252715	0.481858	uncharacterized LOC111883441, transcript variant X3	13.4655	13.1465
4160	LOC111883471	-0.66531	-1.42865	1.64704	0.25275	0.481858	Fanconi anemia group D2 protein homolog	63.8166	50.4319
3040	LOC111881393	-0.237177	1.12746	1.35986	0.252753	0.481858	pentatricopeptide repeat-containing protein At1g80550, mitochondrial-like	25.6007	19.4191
3308	LOC111881874	0.24336	1.35202	1.35977	0.252768	0.481858	probable 2-oxoglutarate/Fe(II)-dependent dioxygenase	0.0157005	0.0666049
12428	LOC111899040	-0.325056	1.74081	1.35958	0.2528	0.481884	pelargonidin 3-O-(6-caffeoylglucoside) 5-O-(6-O-malonylglucoside) 4'''-malonyltransferase-like	42.5306	39.8057
12454	LOC111899082	1.33102	-2.35956	1.35883	0.252928	0.482002	NA	5.15723	4.83126
23439	LOC111919066	0.23108	1.44101	1.35879	0.252936	0.482002	pentatricopeptide repeat-containing protein At4g21065-like	10.4855	9.34778
10029	LOC111894378	0.352641	0.365487	1.35865	0.25296	0.482002	programmed cell death 6-interacting protein, transcript variant X1	0.0642941	0.10377
69	LOC111875966	-1.60248	-2.70032	1.37206	0.252962	0.482002	5-formyltetrahydrofolate cyclo-ligase-like protein COG0212, transcript variant X1	20.9974	24.0888
9153	LOC111892755	0.0996604	4.56116	1.35855	0.252976	0.482002	F-box protein At3g07870-like	3.18862	2.99261
757	LOC111877191	-0.494909	-0.962969	1.35854	0.252978	0.482002	patatin-like protein 6	0.0163003	0.0501231
4445	LOC111884012	-0.153917	4.6072	1.35825	0.253028	0.482061	uncharacterized LOC111884012	0.0651066	0.135927
8726	LOC111891996	-1.19125	-2.57141	1.35813	0.253049	0.482064	uncharacterized LOC111891996	2.52959	1.79687
11784	LOC111897743	0.370715	-0.225755	1.35789	0.25309	0.482105	dehydrodolichyl diphosphate synthase 6-like, transcript variant X2	1.07811	0.75277
4836	LOC111884664	1.10353	-1.15787	1.35766	0.253129	0.482144	serine/threonine-protein kinase-like protein ACR4	3.41995	3.49038
20450	LOC111913678	0.11538	3.97763	1.35744	0.253166	0.482155	uncharacterized LOC111913678	0.496342	0.3003
6120	LOC111887153	-1.18161	-2.28489	1.36323	0.25319	0.482155	protein RICE SALT SENSITIVE 3-like	0.257529	0.379863
10218	LOC111894729	-0.16329	6.26538	1.35722	0.253204	0.482155	F-box protein GID2-like	0.0653695	0.0163576
3988	LOC111883182	-1.42101	-2.27095	1.35701	0.253239	0.482155	RPM1-interacting protein 4-like	83.3914	65.9826
19597	LOC111912164	0.275728	2.94226	1.35687	0.253264	0.482155	transcription repressor OFP6-like	38.665	58.11
10567	LOC111895447	1.56787	-2.53664	1.36277	0.25327	0.482155	non-specific lipid-transfer protein A-like	0.596142	0.472651
24832	LOC111921612	-0.269218	0.830993	1.35683	0.25327	0.482155	uncharacterized LOC111921612	0.0799801	0.0338897
13670	LOC111901230	-0.476342	3.69615	1.35573	0.253459	0.482478	uncharacterized LOC111901230	22.2851	34.6727
23022	LOC111918327	1.5318	-2.51999	1.36129	0.25352	0.482557	transmembrane 9 superfamily member 2-like, transcript variant X3	381.837	225.469
16787	LOC111906895	-0.0869787	6.10919	1.35505	0.253575	0.482593	translation initiation factor eIF-2B subunit alpha-like	2.2236	3.64405
18991	LOC111910999	-0.355839	2.19558	1.35504	0.253577	0.482593	golgin subfamily A member 6-like protein 6	3.76008	1.96461
9907	LOC111894145	0.234477	1.63767	1.35474	0.253629	0.482655	ATP-dependent 6-phosphofructokinase 4, chloroplastic-like, transcript variant X1	15.6948	18.7483
4060	LOC111883318	-0.158423	3.58578	1.35451	0.253667	0.482662	uncharacterized LOC111883318	7.15501	8.64563
3546	LOC111882338	-0.10582	3.72385	1.35449	0.253671	0.482662	chaperone protein dnaJ 16-like	1.9855	2.13173
20034	LOC111912916	0.517505	-1.0592	1.58738	0.253724	0.482725	nucleobase-ascorbate transporter 3-like	0.0319862	0.0159239
24125	LOC111920362	0.388182	2.51024	1.35349	0.253842	0.482913	uncharacterized LOC111920362	0	0.0348158
24070	LOC111920241	-0.425535	1.66833	1.35281	0.25396	0.4831	rop guanine nucleotide exchange factor 3-like	0.0321692	0.0338897
10492	LOC111895280	0.138104	2.92501	1.35198	0.254102	0.483335	LRR receptor-like serine/threonine-protein kinase GSO2	2.35793	2.11734
19374	LOC111911712	-0.764843	-1.62389	1.35111	0.254251	0.483582	probable membrane-associated kinase regulator 3	2.2241	2.03474
14515	LOC111902817	0.124978	6.87831	1.35094	0.254281	0.483601	uncharacterized LOC111902817	0.337414	0.333941
18464	LOC111910073	0.467179	-0.617702	1.3507	0.254322	0.483642	LRR receptor-like serine/threonine-protein kinase GSO2, transcript variant X3	0.0324618	0.0498136
21884	LOC111916291	0.297388	1.43568	1.35052	0.254353	0.483664	40S ribosomal protein S17	7.65066	6.42688
19603	LOC111912170	0.121161	4.54915	1.3503	0.254392	0.483702	IAA-amino acid hydrolase ILR1	74.218	83.9646
9728	LOC111893832	-1.18255	-2.53653	1.35573	0.254469	0.483812	uncharacterized LOC111893832, transcript variant X2	0.771788	0.430294
7929	LOC111890510	-1.60876	-2.69998	1.36294	0.254503	0.483841	transcription repressor MYB6-like	15.0982	14.3742
20817	LOC111914278	0.217801	6.59636	1.34917	0.254586	0.48396	chaperone protein dnaJ 11, chloroplastic-like	0.0796729	0.017532
12015	LOC111898224	-0.448127	1.06018	1.34809	0.254772	0.484277	senescence associated gene 20-like	9.49097	13.3276
11094	LOC111896476	1.53569	-2.68076	1.37067	0.254818	0.484294	uncharacterized LOC111896476	2.66377	0.801692
24560	LOC111921158	-0.369535	1.31557	1.34781	0.254819	0.484294	heavy metal-associated isoprenylated plant protein 37-like	39.0305	26.2163
4296	LOC111883733	1.32075	-2.50251	1.3534	0.254868	0.48435	valine--tRNA ligase, mitochondrial 1-like, transcript variant X1	0.0319862	0.137907
18641	LOC111910345	-0.201694	2.00142	1.34732	0.254905	0.484383	nodulation-signaling pathway 1 protein-like	274.877	297.631
4785	LOC111884547	-1.13025	-0.288115	1.3472	0.254926	0.484386	L-ascorbate oxidase-like	55.1974	53.6543
19298	LOC111911566	-0.114739	8.25381	1.34674	0.255004	0.484499	kinesin-like protein KIN-14B	34.3519	33.7971
11154	LOC111896624	1.56526	-2.6623	1.35219	0.255076	0.484597	uncharacterized LOC111896624	0.369444	0.869925
21284	LOC111915137	-1.60249	-2.66185	1.3689	0.255116	0.484637	exonuclease 1	4.54866	5.26674
16923	LOC111907141	-0.463923	1.48334	1.34573	0.255179	0.484693	glucomannan 4-beta-mannosyltransferase 9-like	5.66421	5.93804
3418	LOC111882087	-0.187926	2.72038	1.3457	0.255184	0.484693	pentatricopeptide repeat-containing protein At4g21190-like	6.05423	7.35319
3421	LOC111882099	-0.261639	1.08971	1.34548	0.255222	0.484729	zinc finger protein BRUTUS-like At1g18910, transcript variant X1	0.436028	0.187407
14145	LOC111902108	0.0755053	5.15214	1.34508	0.255291	0.484822	probable arabinosyltransferase ARAD1	23.8762	26.5748
24092	LOC111920294	0.742211	-1.49623	1.3448	0.25534	0.484879	probable leucine-rich repeat receptor-like protein kinase At1g35710	1.04518	0.952573
5913	LOC111886672	0.299503	0.795604	1.34453	0.255387	0.484931	uncharacterized LOC111886672	274.059	408.152
24035	LOC111920162	0.305584	0.521338	1.34394	0.255488	0.484984	deoxycytidylate deaminase	78.2625	70.7879
23493	LOC111919171	-0.330227	0.499967	1.3439	0.255496	0.484984	metal tolerance protein 1-like, transcript variant X1	5.86481	6.86948
8049	LOC111890728	-0.325662	1.32145	1.34389	0.255497	0.484984	premnaspirodiene oxygenase-like	3.13482	2.25223
15414	LOC111904412	-0.519434	-0.43729	1.34387	0.255501	0.484984	serine carboxypeptidase-like 2	10.1447	9.73203
9834	LOC111894028	-1.42878	-2.38971	1.3437	0.25553	0.484984	NA	77.448	88.9284
807	LOC111877274	1.53622	-2.57131	1.34369	0.255531	0.484984	tryptophan synthase beta chain 1-like	0.0322934	0.0493799
13634	LOC111901163	-0.13197	3.00819	1.34344	0.255576	0.484995	ribosomal RNA processing protein 36 homolog	13.1227	13.8374
14562	LOC111902901	-0.271169	0.940557	1.34336	0.255588	0.484995	uncharacterized protein C12B10.15c	5.29963	3.69206
22946	LOC111918202	1.56657	-2.62527	1.34911	0.255604	0.484995	uncharacterized LOC111918202	113.11	91.1373
11098	LOC111896490	0.151644	4.92683	1.34321	0.255614	0.484995	piriformospora indica-insensitive protein 2-like	80.6999	68.2282
12806	LOC111899768	-0.267424	3.15554	1.34288	0.255673	0.485069	auxin-responsive protein SAUR23-like	6.02586	4.38476
23398	LOC111918997	-0.111087	6.97264	1.34252	0.255734	0.485149	glutamate receptor 3.6-like	1.99423	1.91981
198	LOC111876170	0.146792	3.733	1.34213	0.255803	0.485242	uncharacterized LOC111876170	0.24163	0.219196
5721	LOC111886382	-0.18674	3.42874	1.34193	0.255837	0.485244	BSD domain-containing protein 1-like	3.84145	3.53255
3611	LOC111882479	-0.183979	2.60411	1.34178	0.255862	0.485244	ribonucleoside-diphosphate reductase large subunit	0.673816	0.609569
8188	LOC111890951	-0.0805692	5.26291	1.34178	0.255862	0.485244	calmodulin-interacting protein 111	0.0634017	0.0661712
16468	LOC111906317	-0.169662	2.77361	1.34159	0.255895	0.485271	uncharacterized LOC111906317	0.563064	0.519741
19656	LOC111912264	-0.207846	1.64096	1.34126	0.255953	0.485295	CASP-like protein 4C2	0.38559	0.136544
11717	LOC111897612	-0.599309	-0.986561	1.34125	0.255954	0.485295	uncharacterized LOC111897612	0.996599	0.810129
24555	LOC111921143	-0.0807192	6.07274	1.34118	0.255967	0.485295	GTP-binding protein SAR1A	6.92267	4.39641
12922	LOC111899917	-0.715426	-1.02705	1.34105	0.255989	0.485302	non-structural maintenance of chromosomes element 4 homolog A-like	115.413	101.854
7668	LOC111889986	-0.0763688	8.66983	1.34006	0.25616	0.485589	uncharacterized LOC111889986	3.59601	6.20801
4357	LOC111883880	-0.264897	1.40158	1.33984	0.256199	0.485626	uncharacterized LOC111883880	0.19431	0.185616
6816	LOC111888435	-0.877149	-1.90602	1.33954	0.256251	0.485688	NA	94.6428	79.4623
15074	LOC111903870	1.03077	-2.20109	1.33937	0.256281	0.485707	uncharacterized LOC111903870, transcript variant X1	5.29512	4.95052
9165	LOC111892779	-0.190069	2.57956	1.33916	0.256318	0.485741	uncharacterized LOC111892779	5.2824	4.87568
13362	LOC111900683	0.312719	1.79848	1.33896	0.256351	0.485767	homeobox protein knotted-1-like 6	0.0157005	0.0350641
13032	LOC111900122	-0.124807	3.85033	1.33866	0.256404	0.485819	glycine oxidase	0.255838	0.25092
15931	LOC111905389	0.24698	2.27823	1.33858	0.256418	0.485819	zinc finger protein WIP3-like	10.948	9.35602
9011	LOC111892512	0.0784521	8.88072	1.33835	0.256458	0.485848	eukaryotic initiation factor 4A-15	38.9873	35.7738
1636	LOC111878696	-1.62822	-2.29922	1.33827	0.256471	0.485848	chaperone protein dnaJ 6-like	14.8343	14.4751
19562	LOC111912079	0.0647437	6.72248	1.33797	0.256524	0.48591	neutral ceramidase 2-like	2.43097	2.70887
23757	LOC111919661	0.288549	1.1997	1.33749	0.256608	0.485997	macro domain-containing protein VPA0103-like	0.241426	0.660233
14160	LOC111902135	-0.432958	0.296556	1.33743	0.256618	0.485997	uncharacterized LOC111902135	2.32765	3.20305
12413	LOC111899024	0.152071	2.09933	1.33737	0.256628	0.485997	probable inactive receptor kinase At2g26730	17.408	20.6427
900	LOC111877420	-0.549611	-0.119295	1.33608	0.256852	0.486385	probable receptor-like protein kinase At5g59700	19.4086	17.5345
14671	LOC111903096	0.0623257	7.2424	1.3358	0.256902	0.486443	2-hydroxyacyl-CoA lyase	53.2073	58.103
23303	LOC111918853	-1.60923	-2.68099	1.34082	0.257034	0.486615	ubiquilin-1-like	0.898688	0.604686
5242	LOC111885471	0.184804	4.8239	1.33487	0.257063	0.486615	inactive TPR repeat-containing thioredoxin TTL3-like	5.03751	4.38136
23191	LOC111918670	0.0900593	6.23822	1.33486	0.257065	0.486615	acetyl-CoA acetyltransferase, cytosolic 1-like	1.71758	1.70256
20816	LOC111914277	0.0989834	5.51182	1.33481	0.257075	0.486615	uncharacterized LOC111914277	0.613561	0.96664
19088	LOC111911160	-0.0938409	5.97045	1.33459	0.257113	0.486615	ras-related protein RABA2a-like	29.0619	26.6704
21780	LOC111916061	0.207856	6.34661	1.33458	0.257115	0.486615	putative receptor-like protein kinase At4g00960	0.417166	0.422472
4408	LOC111883964	-0.0768268	4.94525	1.33442	0.257142	0.486615	putative DNA helicase INO80	0.577522	0.703749
21031	LOC111914663	-1.01273	-1.46369	1.33429	0.257165	0.486615	uncharacterized LOC111914663	0.0492377	0.199623
19662	LOC111912270	-0.273254	1.2254	1.33427	0.257168	0.486615	uncharacterized LOC111912270	0.0952638	0.203397
7346	LOC111889391	-1.6025	-2.64348	1.34687	0.257247	0.486728	protein-tyrosine-phosphatase PTP1-like, transcript variant X2	16.1615	19.8902
10761	LOC111895789	-1.62697	-2.48607	1.3337	0.257267	0.486729	uncharacterized LOC111895789	0.416457	0.435177
6131	LOC111887179	-0.128772	5.07996	1.3334	0.257321	0.486794	uncharacterized LOC111887179	113.837	107.545
15282	LOC111904177	0.105639	6.65354	1.3329	0.257408	0.486883	receptor homology region, transmembrane domain- and RING domain-containing protein 2-like	980.759	860.244
24758	LOC111921498	-0.118692	5.2965	1.33289	0.25741	0.486883	universal stress protein PHOS34	60.8949	54.358
9137	LOC111892729	-0.402824	3.67273	1.3327	0.257442	0.486883	cytochrome P450 CYP72A219-like	0.032769	0.0174079
9617	LOC111893605	0.652105	-1.52914	1.33732	0.257446	0.486883	uncharacterized LOC111893605, transcript variant X2	0.290128	0.267217
2604	LOC111880600	0.867893	0.058622	1.33189	0.257585	0.487109	ankyrin repeat-containing protein At2g01680-like	113.115	104.727
8951	LOC111892392	0.222969	1.65989	1.33163	0.257629	0.487139	anaphase-promoting complex subunit 4	26.0719	22.9158
21568	LOC111915723	-0.257425	1.43622	1.33157	0.257639	0.487139	kinesin-like protein KIN-8A	6.99826	6.72356
2456	LOC111880272	0.115039	3.26151	1.33119	0.257707	0.48723	uncharacterized LOC111880272	1.05337	1.17888
21362	LOC111915283	0.0877649	6.58038	1.33084	0.257769	0.487309	protein EARLY-RESPONSIVE TO DEHYDRATION 7, chloroplastic-like	1.76322	1.7404
3194	LOC111881657	1.53002	-2.27118	1.33057	0.257814	0.487359	uncharacterized LOC111881657	47.5123	36.7774
20063	LOC111912978	0.357214	3.26871	1.33004	0.257908	0.487489	G-type lectin S-receptor-like serine/threonine-protein kinase At4g27290	44.4212	41.5736
20854	LOC111914335	-1.60924	-2.69995	1.33571	0.257922	0.487489	small nucleolar RNA Z279/snoR105/snoR108	23.8701	31.7175
8815	LOC111892162	-0.33792	0.257775	1.32961	0.257984	0.487522	uncharacterized LOC111892162	56.2806	58.4387
13677	LOC111901261	-0.102361	4.86951	1.32953	0.257997	0.487522	eukaryotic translation initiation factor 5B-like	0.658278	0.882754
7709	LOC111890067	0.330259	0.780145	1.32943	0.258015	0.487522	NA	0.128157	0.134009
20624	LOC111913968	-0.132643	3.44938	1.32941	0.258019	0.487522	uncharacterized LOC111913968	0.131076	0.0482055
21975	LOC111916401	-0.243185	5.54919	1.3293	0.258037	0.487522	elongation factor 1-alpha pseudogene	239.479	259.941
13019	LOC111900101	0.629748	-0.723055	1.32883	0.258119	0.487641	uncharacterized LOC111900101	46.9426	41.6164
3093	LOC111881483	-0.0688191	5.46733	1.32851	0.258176	0.48771	uncharacterized LOC111881483	0.436524	0.366103
17333	LOC111907931	0.626453	-1.14726	1.32828	0.258216	0.487734	ABC transporter G family member 35-like	20.518	20.1493
11991	LOC111898191	-0.637158	-0.820387	1.32822	0.258227	0.487734	uncharacterized LOC111898191	1.77692	2.31385
5805	LOC111886500	-0.177414	4.47846	1.32772	0.258314	0.487862	uncharacterized LOC111886500	18.3347	15.6744
4730	LOC111884457	0.702375	0.460806	1.32721	0.258404	0.487995	protodermal factor 1-like	1.91132	2.32814
8572	LOC111891695	-0.145879	3.70715	1.32687	0.258464	0.488071	chaperone protein dnaJ 50	40.0578	47.7524
8158	LOC111890917	1.56656	-2.70004	1.34867	0.258549	0.488194	tRNA wybutosine-synthesizing protein 2/3/4, transcript variant X1	106.651	89.9675
2083	LOC111879575	-0.187586	3.95279	1.32627	0.258569	0.488195	RING-H2 finger protein ATL56-like	17.5867	14.0616
150	LOC111876110	-0.869721	-1.54424	1.32589	0.258637	0.488287	protein PIN-LIKES 6, transcript variant X1	55.782	50.1973
14525	LOC111902827	-0.0922962	4.28328	1.32538	0.258725	0.488416	uncharacterized LOC111902827	30.6465	30.6268
24873	LOC111921682	0.212107	3.85467	1.32487	0.258815	0.488549	heat stress transcription factor A-2b-like	0.289757	0.271296
16205	LOC111905896	-0.0875081	4.72277	1.32446	0.258888	0.48865	KRR1 small subunit processome component	22.0983	24.6644
18517	LOC111910196	-1.18486	-2.34412	1.32412	0.258947	0.488696	E3 ubiquitin-protein ligase KEG-like, transcript variant X1	0.810498	1.04586
13269	LOC111900507	0.266279	3.37158	1.3241	0.258951	0.488696	receptor like protein 42-like	2.82456	2.93289
15590	LOC111904783	0.495527	0.294813	1.32389	0.258988	0.488729	glutathione S-transferase zeta class-like	0.178148	0.386908
9401	LOC111893172	-0.395152	-0.299884	1.32375	0.259012	0.488729	probable NAD(P)H dehydrogenase (quinone) FQR1-like 3, transcript variant X1	4.39571	2.85261
22180	LOC111916789	0.165466	2.25813	1.32358	0.259042	0.488729	pentatricopeptide repeat-containing protein At1g74900, mitochondrial	9.5217	13.9486
22399	LOC111917198	-0.085333	7.39517	1.32343	0.259069	0.488729	LRR receptor-like serine/threonine-protein kinase FEI 1	12.5714	17.3091
18443	LOC111910012	0.261482	1.61079	1.32339	0.259076	0.488729	DNA mismatch repair protein MLH1	10.5548	8.77751
10033	LOC111894400	-0.431255	-0.384494	1.32333	0.259086	0.488729	RNA polymerase II C-terminal domain phosphatase-like 4	0.804967	1.01296
18658	LOC111910368	0.757339	-0.945486	1.32305	0.259136	0.488786	uncharacterized LOC111910368	0.0329374	0
14025	LOC111901903	1.54327	-2.32902	1.32263	0.25921	0.48889	TMV resistance protein N-like	1.6613	1.42717
24812	LOC111921590	0.220347	1.10452	1.67914	0.259274	0.488974	V-type proton ATPase subunit d2-like	0.417978	0.494299
22346	LOC111917089	-0.435569	0.197547	1.32162	0.259387	0.489116	COP9 signalosome complex subunit 2, transcript variant X1	0.741426	0.823388
23226	LOC111918741	-0.786278	-1.3969	1.32162	0.259388	0.489116	PGR5-like protein 1A, chloroplastic, transcript variant X2	0.0807628	0.151603
23581	LOC111919350	-0.0853102	4.79349	1.32114	0.259472	0.489237	uncharacterized LOC111919350	11.1442	10.3316
4046	LOC111883297	1.54238	-2.50239	1.3209	0.259516	0.489282	putative disease resistance protein At3g14460	1.7266	1.42584
7743	LOC111890138	0.770156	-1.52025	1.32067	0.259555	0.489319	probable leucine-rich repeat receptor-like protein kinase At5g63930	9.83522	6.27556
13437	LOC111900807	0.253252	1.07653	1.32017	0.259644	0.489424	agamous-like MADS-box protein AGL27	11.8808	11.0045
20862	LOC111914357	-1.15464	-2.14722	1.32014	0.25965	0.489424	sirohydrochlorin ferrochelatase, chloroplastic, transcript variant X2	1.39821	1.59409
8257	LOC111891068	-0.0776292	7.26795	1.32	0.259673	0.489432	U-box domain-containing protein 4-like	1.58041	1.68583
10665	LOC111895626	-0.143503	3.69365	1.31979	0.25971	0.489465	uncharacterized LOC111895626	23.7411	22.7024
9431	LOC111893219	0.294063	3.86074	1.31961	0.259742	0.489488	lysine histidine transporter 1-like	0.224957	0.23889
11491	LOC111897201	-1.60875	-2.68078	1.32498	0.259797	0.489555	transcriptional regulator SUPERMAN-like	1.83449	1.91312
3246	LOC111881750	-0.388907	-0.266886	1.57059	0.259819	0.489559	B3 domain-containing transcription factor FUS3-like	8.09327	5.72332
16821	LOC111906961	-1.60248	-2.70033	1.33116	0.259965	0.489796	F-box/kelch-repeat protein At3g06240-like	0.0811942	0.0337655
18306	LOC111909732	0.218758	1.5182	1.3181	0.26001	0.489825	cyclic dof factor 1-like	8.36607	7.73439
15103	LOC111903934	0.246109	0.957285	1.31805	0.260019	0.489825	uncharacterized LOC111903934	0.127696	0.0174079
2714	LOC111880820	-0.163139	2.56659	1.31728	0.260155	0.489961	WD repeat-containing protein 53	0.111659	0.183082
22270	LOC111916958	-0.0878739	5.44922	1.31726	0.260158	0.489961	eukaryotic translation initiation factor 4B2	11.3554	9.95618
12877	LOC111899849	0.330383	0.175475	1.31718	0.260172	0.489961	xanthine dehydrogenase 1-like	8.51608	6.39852
21453	LOC111915482	0.352569	-0.102315	1.54794	0.260179	0.489961	uncharacterized LOC111915482, transcript variant X4	0.576673	0.348013
12570	LOC111899292	-0.994441	-1.75938	1.31709	0.260189	0.489961	stigma-specific STIG1-like protein 1	0.385488	0.47074
5547	LOC111886071	0.736195	-1.32098	1.31693	0.260217	0.489977	high-affinity nitrate transporter 2.1-like	15.2	14.4604
22843	LOC111918010	-0.140609	3.76467	1.31665	0.260267	0.490034	chaperone protein dnaJ 49-like	20.6858	33.3722
24008	LOC111920116	-0.0954693	6.12804	1.31636	0.260318	0.490092	S-formylglutathione hydrolase	72.7031	57.6843
5667	LOC111886268	-0.839836	-2.10925	1.31619	0.260349	0.490114	uncharacterized LOC111886268	12.5602	13.4305
1935	LOC111879304	0.411262	-0.359227	1.31591	0.260398	0.490163	NA	0.0481623	0.0498136
19190	LOC111911348	0.294013	0.284612	1.31582	0.260414	0.490163	pentatricopeptide repeat-containing protein At2g13600-like	20.8532	17.915
12152	LOC111898548	1.56789	-2.66223	1.32115	0.26047	0.490232	solute carrier family 35 member G3-like, transcript variant X2	30.5996	29.2767
21949	LOC111916371	0.898514	-1.82037	1.31509	0.260543	0.490319	disease resistance protein RML1B-like	31.3688	30.4359
22482	LOC111917289	-0.687902	-1.40554	1.31502	0.260555	0.490319	ubiquitin carboxyl-terminal hydrolase 22, transcript variant X1	80.9959	80.1995
175	LOC111876140	-1.14098	-1.83151	1.3144	0.260666	0.49049	NA	7.37374	7.35805
12300	LOC111898822	0.111693	3.33079	1.31421	0.260699	0.490515	cyclin-D4-1-like	0	0.0333318
3161	LOC111881600	-0.31854	0.244541	1.31393	0.26075	0.490574	cysteine synthase-like, transcript variant X2	35.3799	24.7965
17675	LOC111908578	0.590156	-1.09562	1.3135	0.260826	0.490637	probable LRR receptor-like serine/threonine-protein kinase At1g06840, transcript variant X2	8.8696	5.89646
8223	LOC111891003	-0.432704	1.00004	1.31348	0.260829	0.490637	protein RESTRICTED TEV MOVEMENT 2-like	3.08641	2.49547
7937	LOC111890525	0.104652	4.3335	1.31341	0.260842	0.490637	protein NTM1-like 9	24.5085	18.0094
24782	LOC111921535	0.129802	3.22387	1.31321	0.260876	0.490665	putative pentatricopeptide repeat-containing protein At3g15200	73.4334	96.6536
547	LOC111876748	1.02302	-2.07085	1.31247	0.261009	0.490877	uncharacterized LOC111876748	5.5058	2.45786
13113	LOC111900253	0.182835	1.99013	1.31215	0.261066	0.490948	L-type lectin-domain containing receptor kinase IX.1-like	12.3312	11.4057
13139	LOC111900303	-0.973975	-2.1472	1.31169	0.261148	0.491036	BTB/POZ and TAZ domain-containing protein 4-like	11.4396	10.9412
19366	LOC111911687	-0.258799	0.662529	1.31165	0.261154	0.491036	uncharacterized LOC111911687	11.7193	9.14138
6162	LOC111887231	-0.129491	4.27541	1.31155	0.261172	0.491036	uncharacterized protein At1g15400-like	0.0638628	0.0159239
11895	LOC111897936	1.56788	-2.6436	1.31687	0.261226	0.491101	uncharacterized LOC111897936	20.1714	16.804
4350	LOC111883868	-0.175634	3.29387	1.3111	0.261251	0.491112	protein phosphatase 2C 56-like	32.5712	38.8314
9590	LOC111893543	0.726783	-1.06053	1.31045	0.261368	0.491294	F-box protein At2g27310-like	0	0.0661712
6549	LOC111887934	-0.314925	0.578895	1.30973	0.261496	0.491498	uncharacterized LOC111887934	0.0157005	0
17574	LOC111908369	-0.187138	4.15708	1.30946	0.261544	0.491552	secoisolariciresinol dehydrogenase-like	2.62421	2.41497
12070	LOC111898357	0.111819	5.44554	1.30935	0.261564	0.491553	PRA1 family protein B3-like	0.0159931	0.0824047
488	LOC111876668	0.0609811	6.47842	1.30882	0.261658	0.491673	probable 2,3-bisphosphoglycerate-independent phosphoglycerate mutase	9.38067	8.73588
14550	LOC111902863	-1.60874	-2.64345	1.31437	0.261668	0.491673	exopolygalacturonase-like	8.94678	7.47604
22893	LOC111918092	-1.11961	-1.96342	1.30739	0.261914	0.492099	AT-hook motif nuclear-localized protein 8-like, transcript variant X2	0	0.170681
640	LOC111876956	-0.122231	5.21283	1.30715	0.261957	0.492104	vesicle-associated protein 4-2-like	0.481811	0.771228
19863	LOC111912600	1.56656	-2.70022	1.32891	0.261961	0.492104	uncharacterized LOC111912600, transcript variant X1	89.4942	117.995
16188	LOC111905856	-1.60248	-2.68098	1.31964	0.261984	0.492104	LRR receptor-like serine/threonine-protein kinase FLS2, transcript variant X3	12.9617	14.756
15876	LOC111905329	0.139562	5.61042	1.30677	0.262025	0.492104	NADPH-dependent aldehyde reductase-like protein, chloroplastic	17.0557	28.2843
7367	LOC111889412	-1.12904	-2.02207	1.30672	0.262033	0.492104	uncharacterized LOC111889412	5.21823	3.84838
16063	LOC111905661	-0.971814	-2.27052	1.30653	0.262067	0.492104	uncharacterized LOC111905661, transcript variant X17	33.5537	33.2717
1080	LOC111877746	-1.60871	-2.57116	1.3121	0.262071	0.492104	uncharacterized LOC111877746	0.0163003	0.100987
22056	LOC111916603	-0.22825	4.23747	1.30642	0.262087	0.492104	cylicin-2-like	0.324171	0.317959
2346	LOC111880064	-0.0909553	5.98358	1.30638	0.262094	0.492104	non-specific phospholipase C1	0.0484549	0
21869	LOC111916274	1.54214	-2.57141	1.31184	0.262118	0.492113	uncharacterized LOC111916274	0.727767	0.306918
17787	LOC111908790	1.71697	-1.8108	1.31864	0.262159	0.492153	uncharacterized LOC111908790	0.470443	0.649458
8792	LOC111892120	-0.147767	6.78563	1.30562	0.26223	0.492249	protein ORANGE, chloroplastic	5.17783	6.27662
15221	LOC111904096	0.887959	-1.95227	1.30542	0.262267	0.492281	uncharacterized LOC111904096, transcript variant X2	0.0478697	0.0813544
19977	LOC111912835	-0.16679	1.90607	1.30515	0.262315	0.492335	uncharacterized LOC111912835	108.079	120.576
21897	LOC111916305	-0.985012	-1.7393	1.30487	0.262364	0.49239	uncharacterized LOC111916305	22.1934	19.0712
2988	LOC111881288	1.56526	-2.66213	1.31697	0.262454	0.492522	NA	57.7907	75.3727
2795	LOC111880990	0.149574	3.39216	1.30371	0.262572	0.492646	pentatricopeptide repeat-containing protein At3g29230-like	12.1543	11.0752
18939	LOC111910875	-0.563524	-0.803914	1.30362	0.262588	0.492646	WD repeat and HMG-box DNA-binding protein 1	11.6284	11.7406
6738	LOC111888304	-0.417623	-0.28995	1.3034	0.262628	0.492646	mitochondrial import inner membrane translocase subunit TIM14-1, transcript variant X2	3.41874	3.46414
21271	LOC111915104	-0.0767063	4.74565	1.30339	0.26263	0.492646	guanylate-binding protein 2	0.693571	0.707092
19953	LOC111912791	0.0889854	5.1768	1.30338	0.262632	0.492646	probable galacturonosyltransferase 11	15.8833	12.0659
18345	LOC111909811	0.105187	7.00501	1.30334	0.262638	0.492646	translation factor GUF1 homolog, chloroplastic	0.0647697	0.101852
22649	LOC111917632	-0.380354	-0.134627	1.30286	0.262724	0.492716	protein arginine N-methyltransferase 7	16.3325	16.5286
3915	LOC111883053	-0.300761	0.888305	1.30267	0.262758	0.492716	mitochondrial inner membrane protease ATP23, transcript variant X3	23.4803	23.2856
10015	LOC111894346	0.901693	-1.69034	1.30264	0.262764	0.492716	uncharacterized LOC111894346, transcript variant X2	85.9191	96.9905
9598	LOC111893553	-0.353198	-0.130675	1.30259	0.262772	0.492716	disease resistance protein RML1A-like, transcript variant X2	0.53328	0.849401
3576	LOC111882414	-0.356833	1.99373	1.30259	0.262774	0.492716	pentatricopeptide repeat-containing protein At5g48910-like	2.33531	2.89896
3333	LOC111881915	1.1927	-1.59045	1.30226	0.262832	0.492787	cucumber peeling cupredoxin-like	0.75676	0.543705
5003	LOC111884969	-0.168762	3.47061	1.3021	0.262861	0.492805	glyceraldehyde-3-phosphate dehydrogenase GAPCP1, chloroplastic-like	0.287883	0.170743
3295	LOC111881848	0.0836834	6.85995	1.3018	0.262915	0.492869	3'-5' exoribonuclease 1-like	0.0316936	0.0159239
14203	LOC111902215	-0.0810843	7.29115	1.30157	0.262956	0.49291	receptor-like cytoplasmic kinase 176	22.3786	17.2069
14231	LOC111902261	1.54699	-2.51978	1.31377	0.263018	0.492989	UDP-glucose 6-dehydrogenase 3-like, transcript variant X2	0.0492377	0
1040	LOC111877673	-0.213576	4.38383	1.30102	0.263054	0.49302	uncharacterized LOC111877673	9.4969	11.7132
425	LOC111876545	0.191979	5.96474	1.30074	0.263106	0.49308	WRKY transcription factor WRKY24	2.42491	2.07125
22977	LOC111918248	0.515298	-0.194025	1.30051	0.263146	0.493109	cell division cycle 20.2, cofactor of APC complex-like	0.113824	0.231288
17375	LOC111908017	-0.114865	6.49762	1.30043	0.263161	0.493109	pleiotropic drug resistance protein 1-like	44.175	41.8771
280	LOC111876270	-0.333977	0.673398	1.30015	0.26321	0.493155	protein DETOXIFICATION 29-like	4.8991	4.7176
2067	LOC111879552	0.382261	4.72625	1.29998	0.263242	0.493155	uncharacterized LOC111879552	3.22567	5.49333
8550	LOC111891657	-0.135426	4.26097	1.29996	0.263245	0.493155	tropinone reductase homolog At5g06060-like	3.64645	2.92205
2667	LOC111880718	0.103336	4.29116	1.29985	0.263264	0.493155	F-box protein SKIP19-like	0.0647697	0.135803
8672	LOC111891877	0.47824	-0.325158	1.29962	0.263307	0.493199	heat shock 70 kDa protein 16-like, transcript variant X2	0.193264	0.351781
6611	LOC111888069	0.997816	-1.96322	1.29894	0.263428	0.493362	uncharacterized LOC111888069	0.257712	0.140132
11770	LOC111897723	1.53681	-2.50329	1.31143	0.263434	0.493362	receptor-like protein 12	77.9555	88.6289
14543	LOC111902850	0.0804293	6.44171	1.29865	0.263481	0.493413	protein DGCR14	46.0813	35.145
9397	LOC111893166	-1.1464	-2.22887	1.30395	0.263524	0.493456	sugar transport protein 8-like	21.8706	25.4912
6984	LOC111888787	-0.132028	7.92926	1.29816	0.263569	0.493497	auxin efflux carrier component 4-like	27.1245	23.3269
10069	LOC111894455	-0.105456	4.6387	1.29797	0.263603	0.493497	uncharacterized LOC111894455	28.5591	30.2562
6043	LOC111886936	0.166946	2.99543	1.29787	0.263621	0.493497	probable lipid phosphate phosphatase beta	14.2641	12.3616
6449	LOC111887782	-1.14886	-2.16072	1.29786	0.263624	0.493497	probable aldo-keto reductase 2, transcript variant X2	0.0481623	0.100553
5155	LOC111885263	-0.0994863	7.95016	1.29772	0.263648	0.493505	protein RETICULATA-RELATED 4, chloroplastic-like	1.35414	2.56425
1554	LOC111878544	-0.658675	-1.1335	1.29728	0.263729	0.493618	glyoxylate/hydroxypyruvate reductase HPR3-like	32.0157	41.7981
3388	LOC111882018	0.16774	2.43736	1.29703	0.263773	0.493656	protein GUCD1-like	206.63	235.539
21298	LOC111915179	-0.815281	-1.79963	1.29695	0.263788	0.493656	auxin-responsive protein SAUR50-like	0.306305	0.237779
17575	LOC111908371	-0.726007	-1.30678	1.29622	0.263919	0.493863	actin-related protein 2/3 complex subunit 3, transcript variant X1	2.68964	2.02398
9330	LOC111893045	-0.225067	3.09498	1.29605	0.26395	0.493885	transcription factor RAX2-like	1.44638	1.90325
22279	LOC111916986	0.381396	1.97241	1.29581	0.263992	0.493928	extensin-1-like	0.771554	0.504991
24479	LOC111920969	0.0764895	7.93746	1.29559	0.264032	0.493965	CBS domain-containing protein CBSX6	1.78834	1.92629
13582	LOC111901102	-0.965771	-2.0957	1.29528	0.264088	0.494026	MND1-interacting protein 1-like	6.5563	3.82511
9317	LOC111893028	-1.60876	-2.69994	1.30765	0.264104	0.494026	transcription factor-like protein DPB, transcript variant X2	9.38147	12.8655
7411	LOC111889525	-0.123846	7.87129	1.29494	0.26415	0.494076	triosephosphate isomerase, cytosolic	9.87105	15.286
5332	LOC111885663	-0.568684	5.71087	1.29446	0.264236	0.494117	extensin-like	27.7342	25.747
17616	LOC111908441	-0.597048	-0.967596	1.2944	0.264247	0.494117	uncharacterized LOC111908441	1.45378	2.36757
1883	LOC111879180	-1.60876	-2.69988	1.30676	0.264263	0.494117	replication factor C subunit 2-like, transcript variant X2	23.5455	26.7432
19436	LOC111911809	0.140432	3.65307	1.29428	0.26427	0.494117	U3 small nucleolar ribonucleoprotein protein MPP10	23.8066	20.6272
1623	LOC111878661	0.213187	1.85503	1.29427	0.264271	0.494117	gamma-tubulin complex component 3-like	0.774368	0.553079
4465	LOC111884040	-0.29412	1.49292	1.2939	0.264339	0.494173	F-box/LRR-repeat protein At3g59200-like	38.5692	44.439
10098	LOC111894514	0.519591	-0.744075	1.29389	0.264341	0.494173	autophagy-related protein 18h-like, transcript variant X2	0.13	0.0993789
4720	LOC111884447	0.322717	-0.0225316	1.29377	0.264361	0.494173	reticulon-like protein B17	0.0961562	0.204757
2661	LOC111880711	-0.264375	2.57019	1.29358	0.264396	0.494197	phosphatidylinositol 4-phosphate 5-kinase 6-like	1.52956	1.80555
16852	LOC111907014	0.212505	5.76582	1.29349	0.264413	0.494197	cytochrome P450 71A8-like	100.789	87.3645
7806	LOC111890240	-0.848991	-1.38216	1.29329	0.264448	0.494225	enoyl-[acyl-carrier-protein] reductase [NADH], chloroplastic-like, transcript variant X2	3.81759	4.4787
21300	LOC111915183	-0.148068	3.44048	1.29273	0.264549	0.49437	thylakoid membrane protein TERC, chloroplastic	0.897852	0.432642
2422	LOC111880218	0.219413	3.53022	1.29241	0.264607	0.49437	agamous-like MADS-box protein AGL27, transcript variant X2	0.273412	0.327324
13830	LOC111901546	1.53586	-2.13462	1.29228	0.264631	0.49437	uncharacterized LOC111901546	4.5846	3.72412
3141	LOC111881574	-0.249612	0.877936	1.29227	0.264632	0.49437	pentatricopeptide repeat-containing protein At1g33350	19.7655	39.2262
6730	LOC111888293	1.04623	-2.08349	1.29221	0.264643	0.49437	NA	1.36325	1.23405
2353	LOC111880074	0.21104	2.79281	1.29221	0.264643	0.49437	uncharacterized LOC111880074, transcript variant X4	24.8541	34.0808
10302	LOC111894886	0.26721	1.93418	1.2919	0.2647	0.494439	protein NEN1-like	1.2559	1.1487
16156	LOC111905792	0.874997	-2.05854	1.29726	0.264725	0.494447	UDP-glycosyltransferase 76C2-like	1.9015	1.94362
23264	LOC111918784	-1.02322	0.805447	1.29152	0.264768	0.494492	uncharacterized LOC111918784	117.337	105.699
12577	LOC111899312	-0.102225	4.24534	1.29124	0.264818	0.494549	uncharacterized LOC111899312	27.2256	27.0195
7033	LOC111888868	0.112505	4.79814	1.29084	0.264892	0.494621	abscisic acid receptor PYL8-like	6.80033	7.69095
16061	LOC111905659	0.177674	2.73189	1.29081	0.264896	0.494621	WRKY transcription factor 6-like	0.160619	0.474627
19918	LOC111912723	1.53678	-2.50253	1.30281	0.264968	0.494718	calcium/calmodulin-regulated receptor-like kinase 1, transcript variant X1	28.3213	34.6309
23419	LOC111919022	-1.436	-2.55401	1.30263	0.264999	0.494739	protein SICKLE, transcript variant X2	15.3113	24.2062
17626	LOC111908453	-0.0872611	4.88916	1.29009	0.265028	0.494756	mitochondrial import receptor subunit TOM40-1-like	0.953126	1.142
19809	LOC111912520	0.20966	2.10762	1.28991	0.26506	0.49476	pentatricopeptide repeat-containing protein At2g29760, chloroplastic	7.43964	7.1296
8471	LOC111891516	-0.254524	1.368	1.28986	0.26507	0.49476	nodulation protein H-like	0.128603	0.0673456
13055	LOC111900167	-0.847698	-1.52744	1.28972	0.265094	0.494769	probable arabinosyltransferase ARAD1, transcript variant X2	21.1088	22.8232
12147	LOC111898540	-0.383804	-0.134275	1.28931	0.26517	0.494873	NA	18.8847	19.477
13416	LOC111900768	-0.0924039	6.16368	1.28882	0.265257	0.494999	probable L-type lectin-domain containing receptor kinase S.7	9.97072	10.0803
19002	LOC111911020	-1.18997	-2.18704	1.28833	0.265347	0.495129	ubinuclein-1-like, transcript variant X6	77.2343	84.0904
24753	LOC111921492	-0.511275	-0.739376	1.28808	0.265393	0.495179	probable adenylate kinase 7, mitochondrial, transcript variant X2	81.0208	86.3856
15661	LOC111904954	-0.292367	6.51328	1.28784	0.265436	0.495223	aspartyl protease AED3	15.074	18.3211
13021	LOC111900104	0.403952	-0.498208	1.39333	0.265527	0.495354	small nucleolar RNA snoR27	9.39802	9.25308
16430	LOC111906266	0.174261	2.38084	1.28658	0.265666	0.495577	ATP-dependent DNA helicase Q-like 5	24.8885	24.7788
14894	LOC111903543	-0.224146	1.37532	1.28628	0.265719	0.495597	B3 domain-containing protein Os04g0386900-like	1.68615	1.98501
20019	LOC111912889	0.0919167	4.74786	1.28625	0.265726	0.495597	uncharacterized LOC111912889	163.938	166.978
22771	LOC111917891	1.13892	-2.1618	1.29165	0.265736	0.495597	LEAF RUST 10 DISEASE-RESISTANCE LOCUS RECEPTOR-LIKE PROTEIN KINASE-like 2.7	6.13301	7.99088
21661	LOC111915880	-0.711407	-1.15366	1.28564	0.265837	0.495748	uncharacterized LOC111915880	123.476	96.6243
8150	LOC111890903	-0.123212	3.35428	1.28528	0.265901	0.49582	protein FRA10AC1	0.0812384	0.06852
23467	LOC111919096	0.16428	3.57073	1.28514	0.265927	0.49582	L-ascorbate oxidase homolog	8.48538	5.74077
24601	LOC111921214	0.73028	-0.814882	1.2851	0.265935	0.49582	phosphoprotein ECPP44-like	23.7787	22.0695
11897	LOC111897944	0.180872	6.28752	1.28486	0.265978	0.49584	probable inactive receptor kinase At2g26730	4.20318	6.91347
3713	LOC111882666	-0.230245	1.93221	1.28478	0.265993	0.49584	probable auxin efflux carrier component 1c	2.00007	2.83733
25019	TRNAP-AGG	0.806044	-1.88423	1.28472	0.266005	0.49584	tRNA-Pro	0.583008	0.469315
12756	LOC111899660	-0.161783	3.11048	1.28447	0.266049	0.495885	uncharacterized LOC111899660	0.0321692	0.270305
2	LasaCr002	-0.527786	4.966	1.28367	0.266195	0.49612	23S ribosomal RNA	4.79415	4.25478
15985	LOC111905501	-0.102191	3.95117	1.28284	0.266347	0.496346	probable cyclic nucleotide-gated ion channel 20, chloroplastic	79.6448	93.9184
18265	LOC111909678	0.12139	3.86708	1.28279	0.266356	0.496346	heavy metal-associated isoprenylated plant protein 33-like	1.16367	0.820608
19956	LOC111912798	0.799656	-1.66235	1.28247	0.266415	0.49642	calmodulin-binding transcription activator 3-like, transcript variant X1	140.674	165.215
15091	LOC111903914	0.298075	0.213634	1.28234	0.266438	0.496425	pentatricopeptide repeat-containing protein At1g20230	70.8889	52.2908
6847	LOC111888491	-0.165376	5.38822	1.28213	0.266477	0.496461	salicylic acid-binding protein 2-like	28.6766	34.4512
14705	LOC111903161	0.292219	0.427519	1.28192	0.266516	0.496473	LAG1 longevity assurance homolog 2, transcript variant X2	2.03486	1.69916
1620	LOC111878657	-0.409065	-0.325936	1.28187	0.266523	0.496473	squamosa promoter-binding-like protein 14, transcript variant X2	4.85017	4.15781
8470	LOC111891513	0.119865	4.16757	1.28164	0.266566	0.496484	uncharacterized LOC111891513	137.296	195.209
23972	LOC111920059	0.0747842	6.0921	1.28163	0.266569	0.496484	uncharacterized LOC111920059	0.628201	1.13099
6640	LOC111888125	-0.132243	8.3001	1.28118	0.266649	0.496572	40S ribosomal protein S8	39.4648	40.7426
7781	LOC111890192	1.56657	-2.66246	1.28657	0.266655	0.496572	probable leucine-rich repeat receptor-like protein kinase At1g35710	0.0818679	0.102595
2872	LOC111881117	0.0743867	6.36816	1.28098	0.266687	0.496574	calcium-dependent protein kinase 28-like	757.392	1003.27
7229	LOC111889199	0.824445	-0.67207	1.28093	0.266696	0.496574	NA	71.5523	59.1613
18075	LOC111909318	0.227125	3.8648	1.28074	0.26673	0.496599	phospho-2-dehydro-3-deoxyheptonate aldolase 1, chloroplastic-like	40.729	62.5139
9404	LOC111893175	0.214759	8.84017	1.28024	0.266821	0.496733	uncharacterized LOC111893175	53.2511	43.7137
2897	LOC111881158	-0.211438	2.48237	1.27978	0.266905	0.496809	protein UPSTREAM OF FLC-like	7.79153	7.82411
1259	LOC111878029	0.104779	4.73196	1.27962	0.266935	0.496809	ras-related protein RABD1	72.0038	72.3035
11875	LOC111897900	-0.995118	-2.2427	1.27961	0.266938	0.496809	uncharacterized LOC111897900	0.0967414	0.0853113
13444	LOC111900816	0.273562	6.11951	1.2795	0.266958	0.496809	probable 2-oxoglutarate-dependent dioxygenase AOP1	0.24144	0.390741
4277	LOC111883694	0.218716	1.85143	1.27948	0.266961	0.496809	cytochrome c oxidase subunit 6b-3-like	2.19515	1.71269
716	LOC111877108	0.630667	-0.974978	1.27933	0.266989	0.496823	zinc finger protein 7-like	88.9255	113.274
23906	LOC111919944	0.249	1.06198	1.27908	0.267034	0.496871	growth-regulating factor 5-like	0.0321692	0.0174079
6424	LOC111887746	-0.104018	7.46845	1.27877	0.267091	0.496907	squalene synthase-like	0.0326005	0.0676552
5983	LOC111886821	-0.178704	2.68642	1.27876	0.267093	0.496907	uncharacterized LOC111886821	0.468818	0.536288
15175	LOC111904020	0.111603	5.22308	1.27842	0.267155	0.496985	uncharacterized LOC111904020	1.50342	1.86432
14579	LOC111902922	0.36334	-0.359104	1.27793	0.267246	0.49711	NA	9.95743	10.2309
11086	LOC111896440	0.106175	4.17999	1.27784	0.267262	0.49711	F-box/FBD/LRR-repeat protein At1g13570-like	0.0644626	0.0338897
15436	LOC111904472	0.759594	-1.20737	1.27697	0.267421	0.497297	B-box zinc finger protein 22-like, transcript variant X1	15.1268	16.7053
6802	LOC111888406	-0.321168	0.245618	1.27697	0.267421	0.497297	NA	22.0957	21.5143
910	LOC111877439	-0.215693	8.42141	1.27693	0.267428	0.497297	glutamyl-tRNA reductase 1, chloroplastic-like	0.33892	0.383879
4427	LOC111883992	-0.134937	7.04313	1.27685	0.267442	0.497297	uroporphyrinogen decarboxylase	0.0818382	0.0682718
3975	LOC111883146	0.892864	-1.95216	1.27668	0.267474	0.497319	V-type proton ATPase subunit c''1	61.2647	43.6189
24088	LOC111920281	0.754248	-1.59031	1.27657	0.267494	0.49732	uncharacterized LOC111920281	7.84806	12.1052
4881	LOC111884750	0.778118	-1.38257	1.27608	0.267585	0.497452	uncharacterized LOC111884750	34.8899	42.4634
10844	LOC111895953	-0.991654	-1.79915	1.27559	0.267675	0.497582	50S ribosomal protein L2, chloroplastic-like	0.0645867	0
12028	LOC111898247	-0.712228	-1.7194	1.27536	0.267717	0.497623	actin-depolymerizing factor 2-like	7.13777	8.16186
24831	LOC111921611	0.206965	2.15766	1.27463	0.267851	0.497835	transcription factor PRE6-like	65.2758	65.0988
8532	LOC111891626	0.0655913	6.80499	1.27426	0.267919	0.497904	chloroplast sensor kinase, chloroplastic	0.676627	0.881671
1772	LOC111878956	-1.60248	-2.70003	1.28636	0.267928	0.497904	NA	19.8734	20.7961
2732	LOC111880850	-0.219461	1.46827	1.27397	0.267972	0.497949	uncharacterized LOC111880850	34.2895	32.4771
22881	LOC111918051	-0.0811311	4.94279	1.27351	0.268056	0.498069	uncharacterized LOC111918051	33.8579	33.0731
22554	LOC111917409	-0.4977	-0.804731	1.27296	0.268158	0.49822	uncharacterized LOC111917409, transcript variant X1	5.71316	7.4217
4184	LOC111883529	-0.0873905	4.46599	1.27264	0.268218	0.498295	rRNA-processing protein efg1	0.0322934	0.0163576
20585	LOC111913907	0.798443	-1.32184	1.27232	0.268276	0.498313	uncharacterized LOC111913907, transcript variant X1	155.006	129.898
14007	LOC111901861	0.136424	4.4482	1.27228	0.268283	0.498313	F-box only protein 6-like	109.569	78.7651
4968	LOC111884912	0.62779	-1.16075	1.27226	0.268287	0.498313	coenzyme Q-binding protein COQ10 homolog, mitochondrial-like	156.825	155.902
104	LOC111876030	1.56657	-2.64335	1.27749	0.268312	0.498323	protein ABHD17B-like, transcript variant X3	134.308	116.13
15629	LOC111904871	0.467276	1.39451	1.27165	0.268399	0.498428	protochlorophyllide reductase-like	0.128742	0.128875
7807	LOC111890241	-0.16062	3.22955	1.2716	0.268409	0.498428	uncharacterized LOC111890241	498.5	399.126
8351	LOC111891257	0.088788	6.3034	1.2714	0.268445	0.498459	60S ribosomal export protein NMD3	0.0479939	0.0653038
2903	LOC111881177	-1.60444	-2.58917	1.28324	0.268494	0.498511	legumin A-like	4.71418	4.37252
17479	LOC111908197	-0.304473	3.55774	1.27022	0.268663	0.49879	geraniol 8-hydroxylase-like	0.192649	0.10037
15356	LOC111904333	0.295784	0.976077	1.27006	0.268692	0.498806	arginine decarboxylase-like, transcript variant X2	0.0477013	0.0163576
13365	LOC111900686	0.886529	-1.49355	1.26901	0.268887	0.499131	uncharacterized LOC111900686, transcript variant X1	11.3272	12.4993
20699	LOC111914085	-1.60251	-2.62525	1.27394	0.268962	0.499233	NA	19.8624	17.0939
16774	LOC111906880	1.56525	-2.70001	1.28034	0.269021	0.499274	uncharacterized LOC111906880	62.8858	51.0178
11730	LOC111897638	0.177633	5.81155	1.26827	0.269024	0.499274	polyubiquitin	12.8725	12.7118
23350	LOC111918915	-0.152581	3.60635	1.26804	0.269066	0.49929	alanine--glyoxylate aminotransferase 2 homolog 1, mitochondrial	1.69582	1.64676
460	LOC111876623	-0.0875204	6.15167	1.268	0.269073	0.49929	thioredoxin-like fold domain-containing protein MRL7L, chloroplastic	0.0798704	0.0337655
3350	LOC111881947	0.215248	5.97024	1.26787	0.269098	0.4993	ethylene-responsive transcription factor RAP2-3-like	0.481732	0.286669
5744	LOC111886416	-0.268426	0.441298	1.26704	0.269251	0.499539	uncharacterized LOC111886416, transcript variant X1	0.0810997	0.119693
18582	LOC111910279	-0.227559	2.32805	1.26696	0.269267	0.499539	rop guanine nucleotide exchange factor 12-like	1.62495	1.00597
10471	LOC111895250	0.125846	3.63861	1.26663	0.269326	0.499613	vacuolar protein sorting-associated protein 9A-like	28.0457	28.6474
20987	LOC111914586	-0.316235	4.66935	1.266	0.269444	0.499794	heavy metal-associated isoprenylated plant protein 47-like, transcript variant X1	120.967	134.835
11631	LOC111897458	0.381209	0.044427	1.26581	0.269479	0.499822	uncharacterized LOC111897458	1.55915	1.95594
9368	LOC111893105	-1.16159	-1.96269	1.26557	0.269523	0.499866	probable DNA helicase MCM8	0.031401	0.0661712
23088	LOC111918471	0.075572	5.41843	1.2654	0.269554	0.499887	cyclase-associated protein 1-like	33.1215	31.825
8862	LOC111892241	-0.0921381	4.19947	1.26428	0.269763	0.500238	probable folate-biopterin transporter 3	35.7618	35.1809
16548	LOC111906473	0.135319	3.72647	1.26414	0.269789	0.500248	ribosome biogenesis protein TSR3 homolog	0.0322934	0.0672215
11464	LOC111897140	1.56789	-2.70019	1.29625	0.269836	0.500299	gibberellin 2-beta-dioxygenase 8	100.342	98.0156
14073	LOC111901977	-0.219574	5.74387	1.2636	0.26989	0.500361	uncharacterized LOC111901977	10.356	3.69978
5952	LOC111886758	1.56527	-2.64339	1.27534	0.269935	0.500393	uncharacterized LOC111886758	60.9916	44.1396
8273	LOC111891103	0.327902	0.16092	1.26329	0.269947	0.500393	uncharacterized LOC111891103, transcript variant X2	205.28	148.986
17875	LOC111908935	-0.0814796	5.8908	1.26304	0.269993	0.500436	cytochrome c oxidase subunit 6b-1-like	2469.18	2712.62
3542	LOC111882332	1.56525	-2.70028	1.28359	0.27001	0.500436	uncharacterized LOC111882332, transcript variant X4	11.0813	10.6118
12956	LOC111899985	0.673182	-0.662321	1.2628	0.270037	0.500436	mitotic checkpoint serine/threonine-protein kinase BUB1	93.7321	95.4363
19765	LOC111912441	0.0630166	6.79121	1.26273	0.27005	0.500436	26S proteasome regulatory subunit S10B homolog B-like	0	0.033456
8395	LOC111891357	0.324147	0.418473	1.26257	0.27008	0.500455	uncharacterized LOC111891357	22.4296	20.2697
8781	LOC111892105	0.42323	0.542042	1.26231	0.270128	0.500506	LRR receptor-like serine/threonine-protein kinase GSO2	43.4371	33.5812
8657	LOC111891840	-1.60922	-2.66214	1.27411	0.270161	0.500522	uncharacterized LOC111891840, transcript variant X1	1.79362	1.25331
22044	LOC111916585	-0.436814	-0.50004	1.26205	0.270176	0.500522	ubiquitin-like domain-containing CTD phosphatase	0.0316936	0.0159239
7376	LOC111889445	-0.886171	-1.1935	1.26147	0.270285	0.500632	G2/mitotic-specific cyclin S13-7-like	19.5936	21.855
4256	LOC111883652	0.263143	0.765309	1.26145	0.270289	0.500632	uncharacterized LOC111883652, transcript variant X1	29.4592	30.045
11431	LOC111897082	-1.60873	-2.62503	1.27326	0.270315	0.500632	L-ascorbate peroxidase, cytosolic, transcript variant X2	0.0157005	0
21434	LOC111915453	-0.0956462	4.53407	1.2613	0.270316	0.500632	protein FREE1-like	1.06234	0.901585
186	LOC111876157	-0.150167	3.7621	1.26102	0.270368	0.500666	protein RER1A-like	8.36682	8.1981
15864	LOC111905313	-1.62647	-2.47	1.26628	0.270374	0.500666	anthocyanin regulatory C1 protein-like	56.5015	36.9101
21116	LOC111914806	1.56788	-2.62497	1.26579	0.270465	0.500797	uncharacterized LOC111914806	60.7044	62.0333
16158	LOC111905795	-1.1861	-2.51965	1.25945	0.270661	0.501123	60S ribosomal protein L21-2-like	33.7297	36.1476
13354	LOC111900668	0.377789	4.06355	1.25867	0.270806	0.501354	transcription factor IBH1-like	2.47738	1.68978
15928	LOC111905385	0.149244	3.25141	1.25848	0.270842	0.501385	F-box/LRR-repeat protein At1g67190-like	0.931646	0.652833
11587	LOC111897364	0.30807	3.68136	1.2579	0.27095	0.501546	AAA-ATPase At3g50940-like	6.05246	6.13908
21158	LOC111914872	-0.114454	4.69099	1.25776	0.270977	0.501559	transcription termination factor MTERF9, chloroplastic	0	0.0159239
9073	LOC111892602	1.3397	-2.53635	1.26942	0.27102	0.501603	telomere repeat-binding factor 4-like, transcript variant X2	2681.42	3780.37
9150	LOC111892752	0.582963	-1.20151	1.25736	0.271051	0.501623	uncharacterized LOC111892752, transcript variant X2	39.0817	43.7813
12268	LOC111898764	0.082597	5.37776	1.2568	0.271155	0.501769	signal recognition particle receptor subunit beta-like	0.839907	1.07836
16457	LOC111906299	0.109997	3.88462	1.25665	0.271184	0.501769	transmembrane emp24 domain-containing protein p24delta9-like	57.0971	79.2556
4708	LOC111884414	1.56859	-2.66236	1.27709	0.27119	0.501769	uncharacterized LOC111884414	20.8418	20.168
542	LOC111876730	-0.533154	-0.248798	1.25601	0.271304	0.501905	caffeoyl-CoA O-methyltransferase-like	1.3519	1.31425
22149	LOC111916751	0.214855	1.83114	1.25596	0.271312	0.501905	putative pentatricopeptide repeat-containing protein At1g74580	2.7846	9.17248
1357	LOC111878184	0.640758	0.530998	1.25579	0.271344	0.501905	heat shock 70 kDa protein	15.3954	18.3273
17048	LOC111907378	0.358762	0.461619	1.25576	0.27135	0.501905	phospholipid-transporting ATPase 6-like	35.4859	24.0139
15699	LOC111905023	-0.30771	1.01805	1.25559	0.271381	0.501905	vacuolar protein sorting-associated protein 54, chloroplastic, transcript variant X1	189.039	144.486
2125	LOC111879639	-0.52118	-1.30668	1.25536	0.271425	0.501905	protein DOG1-like 4	5.59211	9.13445
21867	LOC111916270	0.545773	-0.553508	1.25532	0.271432	0.501905	L-aminoadipate-semialdehyde dehydrogenase-phosphopantetheinyl transferase-like, transcript variant X2	1.32451	1.66578
7880	LOC111890412	0.257367	1.30386	1.25532	0.271432	0.501905	L-Ala-D/L-amino acid epimerase, transcript variant X1	39.8159	38.985
8259	LOC111891077	1.08926	-2.40502	1.31489	0.271444	0.501905	biotin carboxyl carrier protein of acetyl-CoA carboxylase, chloroplastic-like, transcript variant X2	4.76585	6.46798
18055	LOC111909294	0.118572	5.28366	1.25509	0.271475	0.501914	membrane-anchored ubiquitin-fold protein 3-like	20.4384	19.2468
14257	LOC111902313	-1.19294	0.0136786	1.25502	0.271489	0.501914	uncharacterized LOC111902313	3.28764	4.17559
19251	LOC111911467	-0.969198	-2.58899	1.26672	0.271519	0.501932	metallothionein-like protein 2	594.238	721.873
8151	LOC111890906	0.0976792	5.55543	1.25465	0.271558	0.501963	polyadenylation and cleavage factor homolog 4	0.771692	0.889494
6483	LOC111887842	-0.266375	0.662801	1.25453	0.27158	0.501963	small nucleolar RNA U3	18.2043	18.186
15807	LOC111905213	1.33401	-2.27183	1.2663	0.271596	0.501963	uncharacterized protein At4g15970-like	157.642	136.152
21135	LOC111914845	-0.178762	2.44165	1.25395	0.271689	0.502097	8-amino-7-oxononanoate synthase	3.51192	3.11578
22788	LOC111917913	-0.185334	14.0015	1.25384	0.271709	0.502097	ribulose bisphosphate carboxylase small chain, chloroplastic-like	2.93688	0.750441
12722	LOC111899614	0.0996687	4.63649	1.25324	0.271821	0.502269	adenylyltransferase and sulfurtransferase MOCS3	4.09179	5.8912
24680	LOC111921325	-1.62812	-2.42131	1.25309	0.27185	0.502284	vinorine synthase-like	1.99294	1.52649
12209	LOC111898626	0.503628	0.141936	1.25295	0.271875	0.502294	UDP-glycosyltransferase 74G1-like	2.90169	2.25552
2578	LOC111880530	-0.172937	7.15601	1.25282	0.2719	0.502302	CBBY-like protein	20.4615	17.3737
10760	LOC111895788	0.0976076	5.80329	1.25267	0.271929	0.502319	mannosylglycoprotein endo-beta-mannosidase	71.0658	64.5406
15641	LOC111904905	1.53396	-2.60719	1.26396	0.272027	0.502463	NA	1.14841	0.697696
9463	LOC111893282	-0.137134	4.28751	1.25198	0.272057	0.502482	GATA transcription factor 9-like	0.404122	0.211962
539	LOC111876727	-0.419883	-0.410373	1.25168	0.272114	0.50255	uncharacterized LOC111876727	15.0074	12.0826
23574	LOC111919326	-0.246436	2.87871	1.25104	0.272234	0.502734	cytochrome P450 CYP82D47-like	0.111842	0.0955436
15552	LOC111904700	0.109584	7.09829	1.25049	0.272338	0.502867	purine permease 3-like	6.29503	3.72593
4468	LOC111884043	0.259389	1.44977	1.25044	0.272346	0.502867	protein BIG GRAIN 1-like A	0.43526	0.285182
9698	LOC111893770	-0.979098	-1.98639	1.25027	0.272379	0.50289	trehalase, transcript variant X2	0.304139	0.218887
10442	LOC111895184	0.207621	2.08046	1.24985	0.272458	0.502925	uncharacterized LOC111895184	0.0962658	0.0661712
20796	LOC111914231	-0.363383	0.52633	1.24979	0.27247	0.502925	auxin-responsive protein SAUR50-like	67.6433	59.1989
8981	LOC111892450	-0.99245	-1.95131	1.2497	0.272486	0.502925	NA	27.2722	28.1582
7952	LOC111890563	-0.622309	-1.26287	1.24957	0.27251	0.502925	GDSL esterase/lipase At1g58430-like	13.9083	10.1013
16947	LOC111907205	0.449736	-0.142053	1.24954	0.272516	0.502925	uncharacterized LOC111907205	0.921849	0.530847
24791	LOC111921557	0.0839075	5.28714	1.24953	0.272518	0.502925	uncharacterized membrane protein At4g09580-like	0.678683	0.624443
2829	LOC111881050	-0.316919	0.777904	1.24933	0.272555	0.502956	UDP-xylose transporter 2-like, transcript variant X1	4.93982	4.52701
14662	LOC111903076	-1.60874	-2.66221	1.26015	0.272734	0.503224	transcription factor MYB52	42.9383	48.5243
4609	LOC111884281	-1.18768	-2.62518	1.25356	0.27274	0.503224	beta-galactosidase 14	0.0324618	0.0159239
2258	LOC111879900	1.34567	-1.26637	1.24824	0.272761	0.503224	laccase-12-like	1.91893	1.13357
23328	LOC111918891	0.126305	4.59886	1.2481	0.272788	0.503237	peroxisomal adenine nucleotide carrier 1-like	0.927652	0.459758
14897	LOC111903553	-0.278317	1.23979	1.24791	0.272823	0.503265	protein JINGUBANG-like	0.113239	0.0874119
18344	LOC111909810	0.128228	3.72339	1.24756	0.272888	0.503337	PHD finger-like domain-containing protein 5B	120.889	67.381
23140	LOC111918555	0.148443	2.5451	1.24749	0.272902	0.503337	protein tesmin/TSO1-like CXC 5	4.33615	4.92761
23894	LOC111919928	0.0714688	6.2865	1.24713	0.27297	0.5034	casein kinase 1-like protein 2	18.8792	4.61951
628	LOC111876933	0.155062	2.35222	1.24709	0.272977	0.5034	tRNA 2'-phosphotransferase 1-like, transcript variant X3	5.40333	5.81671
9263	LOC111892932	-0.27732	2.79068	1.2465	0.273089	0.503511	calcium-binding protein CML39-like	167.589	134.078
22870	LOC111918039	-0.109266	6.34929	1.24643	0.273101	0.503511	putative septum site-determining protein minD homolog, chloroplastic	0.175441	0.188151
7531	LOC111889753	0.256226	1.68251	1.24642	0.273103	0.503511	3-ketoacyl-CoA synthase 4-like	0.209088	0.17229
8700	LOC111891932	-0.537007	-1.19322	1.24635	0.273117	0.503511	BRCA1-associated RING domain protein 1	0.0157005	0.0349399
4385	LOC111883917	-0.547124	-0.808147	1.24608	0.273168	0.503567	profilin-2	0.0324618	0.0661712
3433	LOC111882118	0.140326	3.95918	1.24581	0.273218	0.503623	transcription termination factor MTERF4, chloroplastic	0	0.017532
17283	LOC111907848	0.123724	3.86504	1.2455	0.273276	0.503693	protein DETOXIFICATION 40-like	39.5912	47.4877
11786	LOC111897745	-1.18576	-2.20079	1.24495	0.27338	0.503847	uncharacterized LOC111897745, transcript variant X2	0.0644626	0.132401
4922	LOC111884829	-0.117588	4.27883	1.24363	0.27363	0.504254	uncharacterized LOC111884829	64.0953	66.2417
10495	LOC111895297	1.8768	-1.70258	1.24357	0.273641	0.504254	ABC transporter G family member 6-like	0.0164687	0.120003
22090	LOC111916642	-0.107457	7.74604	1.2431	0.273729	0.50438	2-Cys peroxiredoxin BAS1, chloroplastic-like	0.275073	0.287161
16018	LOC111905573	-1.60445	-2.57111	1.25426	0.273829	0.504525	protein SIEVE ELEMENT OCCLUSION B-like	61.2749	58.8861
16009	LOC111905563	-0.667459	0.781605	1.24216	0.273909	0.504635	RNA-binding protein 38-like	0.640954	0.149068
25009	TRNAD-GUC	1.56789	-2.69997	1.26203	0.273954	0.504681	tRNA-Asp	0.0974	0.0512975
14839	LOC111903443	0.0909059	4.46351	1.24179	0.273978	0.50469	uncharacterized LOC111903443	74.3003	74.7379
575	LOC111876791	-0.0843679	6.0549	1.24157	0.274021	0.50473	F-box/kelch-repeat protein At3g61590	22.8219	15.0428
23407	LOC111919006	0.215228	6.52329	1.24139	0.274054	0.504754	methionine gamma-lyase-like	30.2804	26.5127
9277	LOC111892954	1.05235	-2.27057	1.24117	0.274095	0.504793	methyl-CpG-binding domain-containing protein 10-like, transcript variant X1	0.0164687	0.0683959
16220	LOC111905917	-1.20101	-2.4049	1.24085	0.274156	0.50485	potassium transporter 1, transcript variant X1	18.8605	17.4339
17891	LOC111908963	-1.63955	-2.38934	1.2408	0.274166	0.50485	patatin-like protein 1	1.67507	1.11436
9537	LOC111893411	0.194016	8.59678	1.24022	0.274276	0.505014	phosphoenolpyruvate carboxylase 2	83.9336	66.1436
6025	LOC111886885	0.0630026	6.57225	1.24002	0.274313	0.505039	syntaxin-22-like	6.60683	5.19288
1180	LOC111877912	-0.119218	10.1662	1.23994	0.274329	0.505039	peptidyl-prolyl cis-trans isomerase-like	5.68159	4.66655
11066	LOC111896405	-0.153163	5.10856	1.23972	0.274371	0.505078	germin-like protein 5-1	4.67779	3.55166
14647	LOC111903037	0.0737093	5.28388	1.23885	0.274536	0.505344	TPR repeat-containing thioredoxin TDX	36.7284	30.7418
23225	LOC111918740	-0.465555	1.18928	1.23827	0.274645	0.505508	subtilisin-like protease SBT1.2	4.9886	5.10305
5594	LOC111886145	0.233567	2.31664	1.23784	0.274727	0.505623	protein STICHEL-like	17.6044	24.3183
12476	LOC111899127	1.05148	-2.58918	1.2493	0.274755	0.505637	uncharacterized LOC111899127	0.129539	0.119201
5875	LOC111886608	-1.1262	-2.2995	1.23709	0.274869	0.505771	ABC transporter I family member 1, transcript variant X1	11.5954	9.52383
21303	LOC111915187	-0.274991	1.4728	1.23705	0.274877	0.505771	calcium-binding protein PBP1-like	40.9854	42.7794
22799	LOC111917941	-0.146171	3.45781	1.23699	0.274889	0.505771	sm-like protein LSM4	0.0790877	0.0667878
7461	LOC111889625	0.123784	10.1157	1.23665	0.274954	0.505855	BURP domain protein RD22-like	4.12383	3.03514
13889	LOC111901626	-0.425084	-0.769745	1.2365	0.274982	0.505868	uncharacterized LOC111901626	1.1557	1.33132
11484	LOC111897180	0.374919	9.69562	1.23639	0.275003	0.505871	metalloendoproteinase 2-MMP-like	4.19471	5.29611
12897	LOC111899873	0.117064	4.92734	1.23584	0.275108	0.506026	ruvB-like protein 1	27.4656	28.4506
8254	LOC111891061	1.52934	-2.14761	1.23558	0.275157	0.506078	uncharacterized LOC111891061	48.073	44.7515
3006	LOC111881323	0.496908	-0.84201	1.23497	0.275273	0.506244	uncharacterized LOC111881323, transcript variant X2	9.41256	12.1988
6858	LOC111888520	-1.60912	-2.40511	1.24002	0.275288	0.506244	uncharacterized LOC111888520	3.56693	3.3412
13536	LOC111900998	-0.328908	0.733219	1.23447	0.275369	0.506315	vesicle-associated protein 4-1-like	43.4775	39.0828
16529	LOC111906427	-0.0868352	5.52838	1.23443	0.275377	0.506315	NADH dehydrogenase [ubiquinone] iron-sulfur protein 4, mitochondrial-like	101.527	110.379
24732	LOC111921423	0.290123	0.781932	1.23432	0.275397	0.506315	heterogeneous nuclear ribonucleoprotein Q, transcript variant X1	165.44	296.016
14498	LOC111902780	-0.796784	-2.12119	1.23427	0.275407	0.506315	WD40 repeat-containing protein HOS15-like	2.14134	2.31122
18773	LOC111910544	1.56526	-2.68085	1.24556	0.275458	0.506371	F-box/LRR-repeat protein 14, transcript variant X1	44.8358	37.6556
17546	LOC111908337	-0.112601	3.53068	1.23283	0.275682	0.506719	uncharacterized LOC111908337	0.0657064	0.0670973
13734	LOC111901336	0.194263	2.39643	1.23274	0.275699	0.506719	receptor kinase-like protein Xa21	8.63435	7.99639
5033	LOC111885018	0.298726	3.4519	1.23269	0.275707	0.506719	delta(12) fatty acid desaturase DES8.11-like	7.74824	12.8108
13307	LOC111900588	0.305677	1.35713	1.23232	0.275779	0.506812	TMV resistance protein N-like, transcript variant X2	65.5164	57.0985
20602	LOC111913929	-0.154335	3.02189	1.23158	0.275919	0.507005	chaperone protein dnaJ 6-like	1.07786	1.50401
19522	LOC111911964	-0.210833	1.6476	1.23152	0.275931	0.507005	calcium uniporter protein 4, mitochondrial-like	161.546	145.682
14444	LOC111902685	-0.522272	0.861758	1.23145	0.275944	0.507005	gibberellin 20-oxidase-like protein	8.12571	7.28881
19443	LOC111911828	-0.135009	3.2623	1.23076	0.276076	0.50721	protein jagged-1-like	90.5674	35.9144
9280	LOC111892959	-0.0811351	6.34518	1.23037	0.276151	0.50731	ATP-dependent Clp protease proteolytic subunit 6, chloroplastic-like	16.2928	22.7056
7552	LOC111889791	0.157861	2.82467	1.2298	0.276261	0.507475	uncharacterized LOC111889791	1.45357	1.21077
23750	LOC111919653	-0.217752	1.85338	1.22891	0.276431	0.50775	transmembrane protein 87B-like	0.270829	0.756535
22803	LOC111917946	-1.60248	-2.70028	1.23992	0.27652	0.507877	dol-P-Man:Man(5)GlcNAc(2)-PP-Dol alpha-1,3-mannosyltransferase, transcript variant X3	0.947537	0.46604
1384	LOC111878237	0.403505	0.538818	1.22806	0.276595	0.50795	umecyanin-like	16.2623	18.5619
14105	LOC111902028	0.136072	5.4246	1.22803	0.276601	0.50795	probable protein S-acyltransferase 7	72.8742	70.7194
20290	LOC111913405	-0.116215	5.94612	1.22784	0.276635	0.507962	uncharacterized LOC111913405	37.8342	37.6403
7166	LOC111889088	0.14872	4.26603	1.22778	0.276648	0.507962	psbP domain-containing protein 1, chloroplastic	20.1521	18.6616
17889	LOC111908959	0.0818267	4.30459	1.22766	0.27667	0.507965	non-structural maintenance of chromosomes element 4 homolog A-like	7.2569	7.95027
911	LOC111877440	-0.202234	2.98855	1.22721	0.276757	0.508064	uncharacterized LOC111877440	76.4422	61.6016
10559	LOC111895429	-0.261489	0.670404	1.22717	0.276764	0.508064	mitochondrial phosphate carrier protein 3, mitochondrial-like	141.62	136.471
9192	LOC111892819	0.105128	4.6371	1.22684	0.276828	0.508143	EH domain-containing protein 1-like	0.322327	0.471784
13384	LOC111900706	0.107123	4.6941	1.22659	0.276876	0.508194	protease Do-like 9	5.98536	4.66453
140	LOC111876100	0.116189	4.41488	1.22617	0.276957	0.508307	protein MKS1-like	50.5995	94.5165
14556	LOC111902882	-0.0944995	4.00639	1.22599	0.276992	0.508333	uncharacterized LOC111902882	38.6365	31.6872
13025	LOC111900109	0.478664	-0.164486	1.2256	0.277066	0.508379	small nucleolar RNA snoR26	0.370029	0.154633
3000	LOC111881316	0.385712	0.136105	1.22553	0.27708	0.508379	putative uncharacterized protein DDB_G0282133	7.76228	8.97448
23829	LOC111919744	0.587203	-1.11582	1.22546	0.277092	0.508379	ras-related protein Rab2BV-like	0.0479939	0.154943
22851	LOC111918018	0.242651	2.264	1.22543	0.277098	0.508379	protein CURVATURE THYLAKOID 1A, chloroplastic-like	75.5646	106.684
19897	LOC111912663	-1.63093	5.0816	1.2253	0.277124	0.50839	probable carboxylesterase 13	23.9257	16.8126
6899	LOC111888622	-0.58864	-0.945458	1.22503	0.277176	0.508437	carnosine N-methyltransferase-like, transcript variant X1	0.399586	0.233388
5706	LOC111886355	-1.14965	-2.27015	1.22495	0.277191	0.508437	EID1-like F-box protein 3	7.13303	5.66734
14703	LOC111903159	-0.126771	3.74508	1.2248	0.27722	0.508453	protein disulfide-isomerase SCO2	11.4634	14.7861
882	LOC111877391	-1.42834	-2.53652	1.22946	0.277296	0.508556	purple acid phosphatase 3-like	95.2087	119.344
12115	LOC111898463	0.570154	-1.40545	1.22412	0.277351	0.508619	NA	50.1797	44.5233
6710	LOC111888263	0.156105	2.02305	1.22359	0.277453	0.508769	serine/arginine-rich splicing factor RS2Z33-like, transcript variant X1	7.97472	8.3392
544	LOC111876734	0.89895	-1.5281	1.22337	0.277495	0.50878	caffeoyl-CoA O-methyltransferase-like	24.2056	24.6104
6983	LOC111888786	0.106632	4.11697	1.22334	0.2775	0.50878	uncharacterized LOC111888786	0.225433	0.284128
13997	LOC111901849	0.509459	5.0268	1.22257	0.27765	0.509018	NA	1.7275	1.2874
20271	LOC111913352	0.593372	-1.43761	1.22193	0.277773	0.509206	uncharacterized LOC111913352, transcript variant X2	0.161094	0.318637
20056	LOC111912962	-0.448409	6.46896	1.22175	0.277808	0.509232	probable xyloglucan endotransglucosylase/hydrolase protein 7	109.521	100.998
718	LOC111877123	0.0864528	6.28238	1.22155	0.277846	0.509265	probable serine/threonine-protein kinase SIS8	2.75495	2.28088
23694	LOC111919546	0.325528	1.22822	1.22137	0.27788	0.509291	3beta-hydroxysteroid-dehydrogenase/decarboxylase-like, transcript variant X1	16.5335	11.71
22504	LOC111917315	0.827868	-1.67178	1.22125	0.277903	0.509295	alpha-glucosidase 2, transcript variant X1	2.22038	2.30898
16206	LOC111905898	-1.62355	-2.68093	1.23216	0.277992	0.509403	ethylene-responsive transcription factor ERF017-like	16.687	14.0018
1341	LOC111878164	0.263003	1.27711	1.22074	0.278002	0.509403	uncharacterized LOC111878164	0.0809313	0.0502473
16672	LOC111906701	0.422963	1.64001	1.22026	0.278095	0.50947	uncharacterized LOC111906701	0.0164687	0.0508639
2075	LOC111879565	-0.621743	-1.09538	1.22021	0.278103	0.50947	uncharacterized LOC111879565	0.112318	0.132959
21668	LOC111915890	0.483393	0.864721	1.22021	0.278104	0.50947	non-specific lipid-transfer protein-like	5.93641	4.87856
5996	LOC111886841	-0.146314	3.12952	1.22013	0.27812	0.50947	uncharacterized LOC111886841	0.0476867	0.0349399
2792	LOC111880987	0.0628772	6.45226	1.21871	0.278393	0.509933	uncharacterized LOC111880987	0.0803315	0.203024
15047	LOC111903835	-0.584279	-0.956819	1.21843	0.278448	0.509971	uncharacterized LOC111903835	0	0
3408	LOC111882055	0.37622	-0.367712	1.21839	0.278455	0.509971	dual specificity protein kinase shkE-like	0.336462	0.420176
12605	LOC111899367	-0.107352	4.37736	1.21829	0.278476	0.509972	2-alkenal reductase (NADP(+)-dependent)-like	0.0329374	0
22610	LOC111917527	-0.210347	1.48526	1.21791	0.278549	0.510063	uncharacterized LOC111917527	10.997	15.3303
20202	LOC111913229	-0.11248	3.71173	1.21776	0.278577	0.510063	CASP-like protein 5A1	1.55487	1.28509
19859	LOC111912594	-0.342219	0.249793	1.2177	0.27859	0.510063	probable histone chaperone ASF1A	2.07946	1.58879
706	LOC111877095	-0.287985	1.16835	1.21761	0.278607	0.510063	glycosyltransferase 6-like	0.0321692	0.0681476
21269	LOC111915102	0.077755	5.48663	1.21694	0.278736	0.510238	protein OSB1, mitochondrial-like	0.113393	0.0827117
13580	LOC111901090	-1.60921	-2.64362	1.23639	0.278744	0.510238	uncharacterized LOC111901090	0.401049	0.218763
4744	LOC111884484	0.592422	0.304633	1.21618	0.278884	0.510438	delta(12) fatty acid desaturase DES8.11-like	0.0490692	0.0486392
15637	LOC111904892	1.54207	-2.21489	1.21613	0.278893	0.510438	uncharacterized LOC111904892	27.2994	29.296
5137	LOC111885216	1.56525	-2.70041	1.24591	0.279024	0.51064	epsin-3-like	0.355141	0.385239
4480	LOC111884067	-0.696287	-1.23623	1.21534	0.279047	0.510644	putative UPF0481 protein At3g02645, transcript variant X1	1.20938	2.17828
18158	LOC111909455	-0.962797	-1.58099	1.2148	0.279152	0.510775	WD repeat-containing protein 76-like	10.0478	15.1293
7282	LOC111889289	0.0778853	4.80133	1.21471	0.279169	0.510775	uncharacterized LOC111889289	205.317	220.113
9346	LOC111893066	0.178049	4.4255	1.21455	0.279199	0.510775	60S ribosomal protein L12	6.43157	8.7029
12771	LOC111899679	-0.156482	2.31199	1.21455	0.2792	0.510775	uncharacterized LOC111899679	0.0322934	0.0666637
17154	LOC111907556	-0.874112	-2.0459	1.21438	0.279234	0.510799	NA	275.129	306.036
4114	LOC111883407	0.898773	-2.02234	1.21418	0.279271	0.510831	U-box domain-containing protein 21-like	6.82559	6.32313
11044	LOC111896357	0.107743	5.26102	1.21396	0.279314	0.510871	probable receptor-like protein kinase At2g23200	92.8319	111.47
2660	LOC111880710	0.0894964	4.49289	1.21368	0.279368	0.510933	U-box domain-containing protein 15	10.1678	8.97315
20754	LOC111914159	-0.132246	4.63639	1.21355	0.279394	0.510943	uncharacterized LOC111914159	20.1447	15.7054
15036	LOC111903823	0.100013	4.90276	1.21342	0.279418	0.51095	uncharacterized LOC111903823	2.70323	2.66562
11263	LOC111896806	-0.352043	0.329652	1.21313	0.279475	0.511001	uncharacterized LOC111896806, transcript variant X2	0.0329374	0.0502473
24496	LOC111921010	-0.0783765	5.21661	1.21307	0.279487	0.511001	sorting nexin 1	4.73045	6.17776
9989	LOC111894288	-0.554147	-1.05906	1.21293	0.279514	0.511002	uncharacterized LOC111894288	5.10567	4.42469
966	LOC111877542	-0.410214	-0.839871	1.23471	0.279539	0.511002	serine carboxypeptidase-like 18	1.03312	1.53638
6839	LOC111888473	0.876851	-2.02226	1.21264	0.27957	0.511002	uncharacterized protein At2g29880-like, transcript variant X3	0.533186	0.736719
1859	LOC111879123	-0.0972921	6.21446	1.21261	0.279576	0.511002	uncharacterized hydrolase YugF-like	1.43549	0.690426
5833	LOC111886547	0.13437	2.79616	1.21254	0.279591	0.511002	pentatricopeptide repeat-containing protein At3g53170	0.529849	0.274327
16727	LOC111906793	1.05157	-2.07144	1.21241	0.279615	0.511002	putative F-box protein At1g32420, transcript variant X3	0.709651	0.434684
20178	LOC111913200	0.67106	3.95207	1.21233	0.27963	0.511002	uncharacterized membrane protein YMR155W	40.3804	28.2872
6187	LOC111887288	1.54544	-2.21411	1.21171	0.279752	0.511173	uncharacterized LOC111887288	13.4713	14.6801
8680	LOC111891893	0.516769	-0.795024	1.21158	0.279778	0.511173	protein ACCELERATED CELL DEATH 6-like, transcript variant X2	19.3114	14.6541
3597	LOC111882445	-0.191844	2.3425	1.21154	0.279785	0.511173	ferrochelatase-2, chloroplastic-like, transcript variant X1	7.72518	7.19217
15853	LOC111905294	0.224042	1.88215	1.21124	0.279843	0.511227	uncharacterized LOC111905294	85.6571	71.2826
21306	LOC111915190	-0.126482	4.73351	1.21118	0.279855	0.511227	cystatin-1-like	107.086	105.884
4015	LOC111883247	-0.172916	7.44851	1.21017	0.280052	0.511548	2-Cys peroxiredoxin BAS1, chloroplastic-like	0.595373	0.704184
13229	LOC111900445	-1.0083	-2.01002	1.20995	0.280094	0.511559	UDP-galactose/UDP-glucose transporter 2-like	39.3405	37.5574
22987	LOC111918259	-0.132966	2.43993	1.20993	0.280099	0.511559	WD repeat-containing protein 13-like	2.67417	2.78478
6695	LOC111888239	-0.331392	0.23055	1.20964	0.280155	0.511624	serine/threonine-protein kinase-like protein At5g23170	0.706689	0.759258
1658	LOC111878749	-0.391842	0.337596	1.20842	0.280393	0.512022	uncharacterized LOC111878749	561.81	736.588
15336	LOC111904291	-0.0878886	6.84359	1.20809	0.280456	0.51209	photosystem I assembly factor PSA3, chloroplastic	12.8074	17.7195
13263	LOC111900500	-0.365476	0.0143543	1.20792	0.280491	0.51209	zinc finger protein CONSTANS-LIKE 9-like	22.9318	27.4712
2232	LOC111879857	0.135661	4.8575	1.20791	0.280491	0.51209	abscisic acid receptor PYL4-like	63.688	50.4802
14238	LOC111902269	0.090658	4.31211	1.20751	0.280569	0.512195	histone deacetylase 5	172.231	166.214
4284	LOC111883708	-0.113522	6.35177	1.20736	0.280599	0.512211	probable protein phosphatase 2C 6	31.8945	33.682
4729	LOC111884456	-0.079635	7.01775	1.20708	0.280655	0.512256	BTB/POZ domain-containing protein At1g50280	33.9314	42.8183
18038	LOC111909261	0.278723	1.10261	1.20703	0.280665	0.512256	uncharacterized LOC111909261	0.112164	0.153025
16850	LOC111907012	-0.186887	7.26932	1.20681	0.280706	0.512271	cytochrome P450 71A8-like	129.59	118.774
12009	LOC111898216	-0.423466	3.28176	1.20678	0.280714	0.512271	expansin-A4-like	0.643228	0.891348
3029	LOC111881376	-0.100323	5.24641	1.20666	0.280737	0.512276	vesicle-associated protein 1-3	0.501522	0.472165
13913	LOC111901685	-0.149723	2.06751	1.20622	0.280822	0.512394	uncharacterized LOC111901685	10.4137	10.3845
9287	LOC111892977	-0.713692	-1.79986	1.20496	0.281068	0.512806	L-type lectin-domain containing receptor kinase IX.1-like	0.160743	0.65796
12702	LOC111899552	2.00684	-1.60023	1.20946	0.281152	0.512922	oxidation resistance protein 1-like	16.8528	15.5537
24491	LOC111921002	-0.284548	1.03935	1.20415	0.281227	0.513021	probable protein kinase At2g41970	41.1146	34.9139
23721	LOC111919611	-0.614864	-1.49451	1.20364	0.281328	0.513168	uncharacterized LOC111919611	0.51401	0.451469
10907	LOC111896115	0.109151	4.4542	1.20331	0.281393	0.513249	transcription factor TCP15-like	7.51863	10.6875
2220	LOC111879842	0.0605949	5.4453	1.20257	0.281538	0.513476	probable methyltransferase PMT23	339.746	492.677
23475	LOC111919124	-1.19825	-2.20211	1.22153	0.28157	0.513484	proteinase inhibitor-like	39.9242	35.3979
19734	LOC111912393	-0.309388	0.707951	1.20233	0.281583	0.513484	uncharacterized LOC111912393	5.20546	9.44175
9729	LOC111893833	0.202968	2.27681	1.20211	0.281628	0.513505	cysteine-rich receptor-like protein kinase 2	7.19017	8.87804
20848	LOC111914319	-0.372359	2.99948	1.20207	0.281636	0.513505	L-ascorbate oxidase homolog	0.080887	0.0508639
6784	LOC111888383	-1.60442	-2.68106	1.21303	0.281662	0.513515	UDP-glycosyltransferase 74B1-like	4.50006	3.94266
12787	LOC111899698	0.400185	-0.446841	1.20181	0.281686	0.513521	MLO-like protein 11	50.9818	62.207
6175	LOC111887265	0.151577	3.36179	1.20152	0.281744	0.51359	uncharacterized LOC111887265	45.3382	41.8846
15499	LOC111904572	0.129705	4.52554	1.20136	0.281774	0.513591	uncharacterized LOC111904572	40.1221	42.9452
8686	LOC111891905	0.238008	2.27413	1.2013	0.281786	0.513591	uncharacterized LOC111891905	6.70176	5.85674
21359	LOC111915279	0.105483	4.15829	1.20099	0.281847	0.513637	peptidyl-prolyl cis-trans isomerase CYP21-1-like	0.0164687	0.017532
11467	LOC111897144	-1.13089	-2.29935	1.20097	0.281852	0.513637	uncharacterized LOC111897144, transcript variant X2	0.693556	0.947807
2439	LOC111880243	-1.0145	-1.56204	1.2008	0.281884	0.513658	protein ROOT HAIR DEFECTIVE 3-like	142.58	127.518
21612	LOC111915802	-0.367451	0.0734828	1.20067	0.281911	0.513669	pentatricopeptide repeat-containing protein At5g64320, mitochondrial-like	3.31883	2.43488
11395	LOC111897031	0.0711811	6.48589	1.19985	0.282072	0.513873	26S proteasome regulatory subunit 6A homolog	0.110196	0.253086
4919	LOC111884825	-0.204185	4.86518	1.19981	0.282079	0.513873	protein DETOXIFICATION 30-like	332.273	250.611
16767	LOC111906864	-0.130363	5.28171	1.19979	0.282084	0.513873	calvin cycle protein CP12-3, chloroplastic-like	0.0316936	0.0349399
17913	LOC111909011	-0.438685	1.41081	1.19903	0.282233	0.514107	uncharacterized LOC111909011	3.6276	1.64904
10633	LOC111895560	-0.225478	11.2352	1.19884	0.282269	0.514128	chlorophyll a-b binding protein 5, chloroplastic	11.6979	10.6136
13515	LOC111900959	1.56526	-2.66222	1.20981	0.282286	0.514128	protein EMSY-LIKE 1-like, transcript variant X2	15.2557	15.845
23305	LOC111918855	-0.348358	0.309568	1.19852	0.282334	0.514166	uncharacterized LOC111918855	0.78775	0.96547
21809	LOC111916137	0.427234	1.03346	1.19845	0.282347	0.514166	probable histone H2AXb	3.38203	3.09655
13856	LOC111901581	0.333505	0.929909	1.1983	0.282376	0.514176	MLO-like protein 12, transcript variant X1	0.335168	0.945487
7534	LOC111889756	-0.206383	1.76239	1.19821	0.282394	0.514176	calmodulin-binding transcription activator 2-like, transcript variant X2	0.177687	0.0831454
19215	LOC111911403	-0.532467	-1.22861	1.19794	0.282447	0.514235	cytochrome c oxidase subunit 2	0.481827	0.941785
13033	LOC111900131	-0.790558	-1.87316	1.19767	0.282501	0.514279	sister chromatid cohesion 1 protein 3	1.3208	1.68695
24345	LOC111920741	-0.205722	1.74174	1.19761	0.282513	0.514279	tRNA (adenine(58)-N(1))-methyltransferase non-catalytic subunit trm6	0.0481623	0.0318479
20377	LOC111913540	-1.18532	-2.58911	1.20131	0.282745	0.514657	E3 ubiquitin-protein ligase SIS3-like, transcript variant X3	0.239582	0.131785
18181	LOC111909488	0.107958	4.54466	1.19635	0.282761	0.514657	probable histone H2A variant 3	3.74982	5.30689
23131	LOC111918545	-0.123482	3.71906	1.1961	0.282809	0.514707	ras-related protein Rab7	36.9519	36.9497
1042	LOC111877675	0.206147	2.22924	1.19578	0.282873	0.514723	oxysterol-binding protein-related protein 2A-like, transcript variant X1	11.4223	12.1864
4782	LOC111884544	-0.40856	0.0237984	1.19577	0.282874	0.514723	histone H2A.1-like	2.30972	1.9408
22721	LOC111917765	-0.341287	-0.231736	1.19575	0.28288	0.514723	ethylene-responsive transcription factor 1-like	0.759782	1.25739
3143	LOC111881576	-0.239294	6.06421	1.19515	0.282997	0.514899	NA	0.0657064	0.315108
9188	LOC111892812	0.170808	2.7373	1.19501	0.283026	0.514915	UPF0503 protein At3g09070, chloroplastic-like	96.5301	109.7
16969	LOC111907244	0.215625	3.4391	1.19446	0.283134	0.515074	UDP-glycosyltransferase 76H1-like	1.95054	2.62401
8645	LOC111891817	-0.120577	3.52587	1.19417	0.283191	0.515139	dnaJ homolog subfamily B member 8	86.9102	97.6826
21640	LOC111915848	1.56657	-2.62516	1.20461	0.283298	0.515297	asparagine synthetase domain-containing protein 1, transcript variant X2	45.2805	37.857
20416	LOC111913621	-0.145175	2.79043	1.19349	0.283326	0.51531	U6 spliceosomal RNA	96.464	110.764
5720	LOC111886381	0.0956906	4.60482	1.19337	0.283349	0.515315	DNA repair helicase XPD	0.737343	0.594266
8984	LOC111892454	-0.0919554	6.21442	1.19269	0.283485	0.515525	uncharacterized LOC111892454	3.99089	5.15478
782	LOC111877234	0.248045	1.5079	1.19224	0.283574	0.515645	3-phosphoshikimate 1-carboxyvinyltransferase 2-like, transcript variant X1	16.0271	12.3354
19226	LOC111911416	-0.105908	5.26596	1.19214	0.283593	0.515645	phosphatidylinositol 4-phosphate 5-kinase 1-like	0.0479939	0.033456
1637	LOC111878700	0.246828	0.967758	1.19204	0.283613	0.515645	putative pentatricopeptide repeat-containing protein At5g52630	0.658578	1.80126
24242	LOC111920550	-0.122914	3.80215	1.19146	0.283727	0.515732	pathogenesis-related homeodomain protein	65.2386	55.938
3146	LOC111881579	-0.348044	1.24435	1.19138	0.283744	0.515732	very-long-chain 3-oxoacyl-CoA reductase 1	37.2521	60.2381
21464	LOC111915521	-0.0696691	5.5468	1.19132	0.283756	0.515732	putative RING-type E3 ubiquitin transferase C3H69	5.38702	5.78517
13932	LOC111901707	-0.344696	0.190702	1.19119	0.283782	0.515732	uncharacterized LOC111901707, transcript variant X4	58.0427	43.1789
8608	LOC111891750	0.20564	2.91448	1.19115	0.283789	0.515732	uncharacterized LOC111891750	1.99396	1.53976
23496	LOC111919176	0.236597	1.36331	1.19113	0.283794	0.515732	CST complex subunit CTC1	3.19829	3.89505
10341	LOC111894972	0.0703497	6.27099	1.19107	0.283805	0.515732	uncharacterized LOC111894972	154.011	104.592
8452	LOC111891468	-0.497635	-0.719055	1.19021	0.283975	0.515967	50S ribosomal protein L25, transcript variant X2	21.6678	17.8941
3016	LOC111881336	-0.428862	-0.553803	1.19021	0.283975	0.515967	histone deacetylase HDT1-like, transcript variant X2	28.1033	25.6884
1269	LOC111878039	-1.12024	-2.17357	1.1895	0.284117	0.516157	probable RNA-binding protein EIF1AD, transcript variant X2	2.09156	1.61739
21873	LOC111916278	0.160593	3.88675	1.18947	0.284123	0.516157	mitochondrial import receptor subunit TOM9-2-like	14.6616	18.3349
1522	LOC111878502	-0.556715	-1.22195	1.18933	0.284151	0.516157	putative threonine aspartase, transcript variant X2	0.0157005	0.0508639
350	LOC111876433	-0.485527	-0.457353	1.18927	0.284163	0.516157	protease Do-like 1, chloroplastic, transcript variant X2	0.0157005	0.0672215
8764	LOC111892065	-0.169892	6.2617	1.18906	0.284205	0.51617	50S ribosomal protein L34, chloroplastic	103.614	121.552
16955	LOC111907222	1.54153	-2.55386	1.18902	0.284211	0.51617	uncharacterized LOC111907222, transcript variant X3	2.71773	3.9068
13705	LOC111901297	0.0665583	5.24524	1.18885	0.284246	0.516195	clathrin light chain 2-like	0.54618	0.584189
775	LOC111877224	1.56527	-2.64348	1.19944	0.284309	0.516274	uncharacterized LOC111877224	0.22353	0.319377
12611	LOC111899374	-0.173121	3.01443	1.18806	0.284402	0.516404	cytochrome c oxidase copper chaperone 2-like	35.4849	28.4182
6487	LOC111887848	0.774165	-1.1712	1.18785	0.284444	0.516443	G-type lectin S-receptor-like serine/threonine-protein kinase LECRK3	0.371586	0.46721
21974	LOC111916400	0.284644	-0.0134079	1.90117	0.284511	0.516499	putative RNA methyltransferase At5g10620	17.9673	14.1904
13752	LOC111901398	0.812844	-2.04646	1.18749	0.284516	0.516499	NA	54.063	51.6519
23459	LOC111919087	1.56657	-2.62509	1.19781	0.284629	0.516666	uncharacterized GPI-anchored protein At1g61900-like	47.5417	62.7347
3442	LOC111882132	0.580689	-1.32262	1.18671	0.284672	0.516679	protein NRT1/ PTR FAMILY 2.8	18.0295	16.8634
2810	LOC111881015	-0.527425	0.171154	1.18667	0.28468	0.516679	uncharacterized LOC111881015	0.062802	0.103336
414	LOC111876526	-1.16524	-2.53614	1.19139	0.284698	0.516679	uncharacterized LOC111876526, transcript variant X2	0.482668	1.30074
12927	LOC111899928	-1.18013	-2.62522	1.19094	0.284787	0.516718	fasciclin-like arabinogalactan protein 12	0.0641554	0.181167
6014	LOC111886874	0.0807698	5.12729	1.18609	0.284794	0.516718	RNA-binding protein 34	3.28647	5.29055
21770	LOC111916050	0.447265	4.36805	1.18603	0.284807	0.516718	cytochrome P450 CYP72A219-like	2.39923	3.37248
9870	LOC111894085	0.126096	5.05719	1.18597	0.284818	0.516718	UDP-glycosyltransferase 73E1-like	34.3441	34.9559
20115	LOC111913092	-0.0738487	5.11548	1.1858	0.284852	0.516718	LRR receptor-like serine/threonine-protein kinase GSO1	13.1748	14.5709
6256	LOC111887406	0.120626	4.61979	1.18566	0.284881	0.516718	NHP2-like protein 1	1.38045	1.79095
17542	LOC111908330	-0.512275	5.02722	1.18552	0.284908	0.516718	uncharacterized LOC111908330	4.09517	4.26517
8290	LOC111891140	0.293421	1.05975	1.18549	0.284914	0.516718	probable WRKY transcription factor 72	0.0791022	0.0507397
5243	LOC111885473	-0.445643	-1.04642	1.18543	0.284925	0.516718	LRR receptor-like serine/threonine-protein kinase FLS2	0.678074	0.741042
12714	LOC111899597	0.450815	-0.858606	1.18543	0.284925	0.516718	phospholipase A I-like	2.51902	2.18585
3725	LOC111882684	0.111869	4.99472	1.18484	0.285043	0.516894	uncharacterized LOC111882684	1.72571	2.38169
15003	LOC111903752	-0.143169	2.83053	1.18456	0.2851	0.51696	transcription initiation factor TFIID subunit 14b-like	24.1398	7.05883
21481	LOC111915553	-0.172273	2.72819	1.18441	0.28513	0.516965	UPF0235 protein Helmi_20270	1.08161	0.476581
10210	LOC111894719	-0.134693	3.98194	1.18429	0.285154	0.516965	probable xyloglucan glycosyltransferase 12	6.89873	8.09989
24468	LOC111920951	-0.9026	-2.0219	1.18422	0.285168	0.516965	histone-lysine N-methyltransferase ASHH1, transcript variant X2	0.419772	0.269627
12425	LOC111899037	-0.976663	-1.94	1.18413	0.285186	0.516965	LMBR1 domain-containing protein 2 homolog A-like	0.673934	0.47939
15697	LOC111905021	-0.348764	0.74524	1.18391	0.28523	0.517007	protein BUD31 homolog 2-like	1.59096	1.23584
14270	LOC111902339	-0.235904	3.45124	1.18366	0.28528	0.517048	choline monooxygenase, chloroplastic-like	94.6593	75.8562
8716	LOC111891977	0.0785468	4.61554	1.18359	0.285293	0.517048	short-chain dehydrogenase/reductase family 42E member 1	0.354131	0.212272
11227	LOC111896747	0.1534	6.45903	1.18344	0.285323	0.517064	probable nucleoredoxin 1	6.98285	6.30415
10929	LOC111896142	-0.154978	2.15653	1.18328	0.285356	0.517086	uncharacterized LOC111896142	54.1044	49.2158
17062	LOC111907394	-0.190705	6.96835	1.18277	0.285458	0.517228	probable aquaporin NIP5-1	2.05722	1.56623
9358	LOC111893084	0.54029	-0.902032	1.18268	0.285475	0.517228	uncharacterized LOC111893084	0.0489008	0.0159239
16841	LOC111906999	0.0759848	7.05822	1.18209	0.285593	0.517404	mechanosensitive ion channel protein 1, mitochondrial	0	0.0322815
12427	LOC111899039	1.32265	-2.57155	1.18658	0.285651	0.517472	bifunctional riboflavin biosynthesis protein RIBA 1, chloroplastic-like	0.816226	0.202033
4773	LOC111884534	0.280235	0.542381	1.18165	0.285681	0.517487	CST complex subunit STN1-like, transcript variant X3	0.0482865	0.0872878
17758	LOC111908738	0.148927	2.69424	1.18132	0.285747	0.51757	pentatricopeptide repeat-containing protein At5g14770, mitochondrial	0.935091	0.559137
8123	LOC111890850	-0.101056	7.3061	1.1812	0.285771	0.517571	ubiquitin-conjugating enzyme E2 28	39.9839	31.6101
4321	LOC111883805	0.4591	-0.287825	1.18108	0.285795	0.517571	acyl-protein thioesterase 2-like, transcript variant X1	189.595	223.056
24515	LOC111921034	-0.181122	2.66282	1.18101	0.28581	0.517571	uncharacterized LOC111921034	0.0646013	0.0159239
4568	LOC111884221	-0.107092	5.40115	1.18018	0.285975	0.517823	40S ribosomal protein S8-2	13.0423	13.053
5335	LOC111885668	-1.14484	-2.21434	1.1848	0.286006	0.517823	uncharacterized LOC111885668	0.032769	0.0698799
15417	LOC111904418	0.804372	-1.75912	1.17991	0.28603	0.517823	clathrin heavy chain 1-like	0	0.0174079
17968	LOC111909134	-0.119845	4.25127	1.1799	0.286031	0.517823	receptor-like protein kinase HERK 1	10.1459	9.65799
6854	LOC111888507	-1.41592	-2.53662	1.18453	0.28606	0.517837	NA	3.43396	3.59265
3875	LOC111882989	0.558102	0.533295	1.17943	0.286125	0.517885	long-chain-alcohol oxidase FAO4A	13.8476	16.4727
23778	LOC111919683	1.02414	-2.21482	1.17924	0.286163	0.517885	cyclic pyranopterin monophosphate synthase, mitochondrial, transcript variant X2	0.063987	0.0174079
8278	LOC111891110	-1.60248	-2.68105	1.19001	0.286165	0.517885	SNF1-related protein kinase regulatory subunit gamma-1-like	0.0650623	0.0163576
10348	LOC111894986	-0.128133	6.4984	1.17899	0.286214	0.517885	homeobox-leucine zipper protein ATHB-52-like	0.0804557	0.0349399
12626	LOC111899391	-0.15461	3.34211	1.17897	0.286218	0.517885	uncharacterized CRM domain-containing protein At3g25440, chloroplastic	10.8658	11.8002
6896	LOC111888617	-0.94516	-2.38995	1.17894	0.286224	0.517885	uncharacterized LOC111888617, transcript variant X2	0.800708	1.04011
12491	LOC111899148	0.0612712	5.73339	1.1789	0.286231	0.517885	uncharacterized LOC111899148	24.8725	27.0605
22796	LOC111917937	-0.523693	-0.466958	1.17831	0.286349	0.518061	AT-hook motif nuclear-localized protein 10-like	0.320082	0.973347
17899	LOC111908992	0.677484	-1.51931	1.24741	0.286426	0.518099	uncharacterized LOC111908992	3.8164	6.40617
20420	LOC111913639	0.762188	-2.08343	1.17785	0.286443	0.518099	protein WHAT'S THIS FACTOR 1, transcript variant X2	56.6686	52.129
981	LOC111877583	0.183241	2.30481	1.17764	0.286484	0.518099	probable transcriptional regulatory protein At2g25830	23.987	21.135
3417	LOC111882085	0.0803331	4.6413	1.1776	0.286492	0.518099	ubiquinone biosynthesis monooxygenase COQ6, mitochondrial	6.71079	6.04198
6644	LOC111888130	-0.123652	6.27796	1.17752	0.286508	0.518099	probable amino acid permease 7	5.68214	6.08729
11556	LOC111897313	0.573269	1.50994	1.17745	0.286522	0.518099	uncharacterized LOC111897313	1.40458	1.81414
13087	LOC111900220	0.0975738	4.2095	1.17743	0.286527	0.518099	uncharacterized LOC111900220	49.6574	44.977
20852	LOC111914323	0.143753	3.46293	1.17729	0.286554	0.518099	alcohol dehydrogenase-like 7	24.3957	22.3495
3313	LOC111881886	0.199309	1.72648	1.17728	0.286557	0.518099	zinc finger BED domain-containing protein DAYSLEEPER-like	73.4459	77.785
9141	LOC111892735	-0.431921	2.05189	1.17658	0.286697	0.51822	uncharacterized LOC111892735, transcript variant X3	37.6624	47.1137
1612	LOC111878648	1.56657	-2.58904	1.18731	0.2867	0.51822	dehydration-responsive element-binding protein 2F	30.5209	27.9491
19557	LOC111912059	0.771962	-1.68113	1.17656	0.286701	0.51822	small subunit processome component 20 homolog, transcript variant X2	43.2302	17.2593
23454	LOC111919082	0.111395	4.86644	1.17653	0.286706	0.51822	kinesin-like protein KIN-7D, mitochondrial	6.30551	8.41068
23821	LOC111919735	-1.13466	-1.99774	1.17629	0.286755	0.518241	uncharacterized LOC111919735	0.354899	0.283453
21584	LOC111915750	-0.075704	5.19885	1.17627	0.286759	0.518241	transcription initiation factor IIF subunit beta	0.0973557	0.418017
20867	LOC111914362	-0.0773325	5.05318	1.17594	0.286826	0.518324	polyadenylate-binding protein-interacting protein 9-like	0.160619	0.0159239
15731	LOC111905072	-0.215204	1.57265	1.17541	0.286933	0.518461	pentatricopeptide repeat-containing protein At3g14580, mitochondrial	104.958	103.817
15205	LOC111904053	-1.19286	-2.08342	1.17534	0.286946	0.518461	P-loop NTPase domain-containing protein LPA1 homolog 1-like, transcript variant X2	1.59687	2.50424
22884	LOC111918077	0.436954	-0.235118	1.17525	0.286964	0.518461	small nucleolar RNA snoR60	18.1684	17.1685
15094	LOC111903923	-0.979815	-2.32913	1.17989	0.286986	0.518464	uncharacterized LOC111903923	2.25863	1.78615
21756	LOC111916034	0.333742	1.13378	1.17452	0.287112	0.518653	phytoene synthase 2, chloroplastic-like, transcript variant X2	156.54	166.412
4212	LOC111883576	0.119116	5.71696	1.17442	0.287132	0.518653	GDSL esterase/lipase At5g55050	37.5729	42.0907
17521	LOC111908262	-1.60249	-2.66253	1.2026	0.287267	0.518824	flavonoid 3'-monooxygenase-like	0.0644626	0.0501231
12999	LOC111900066	0.0897156	5.44727	1.17374	0.287268	0.518824	uncharacterized protein At1g51745	5.85996	5.90444
4719	LOC111884446	0.253562	1.41541	1.17344	0.287329	0.518895	UDP-glycosyltransferase 82A1	14.1608	15.2599
15391	LOC111904384	0.186103	7.00509	1.17331	0.287356	0.518907	G-type lectin S-receptor-like serine/threonine-protein kinase At1g34300	42.7447	45.1172
8002	LOC111890650	-0.116994	4.49117	1.17289	0.28744	0.519023	probable sugar phosphate/phosphate translocator At3g11320	77.8177	87.3542
7753	LOC111890159	-0.144913	4.45374	1.17232	0.287554	0.51919	glucan endo-1,3-beta-glucosidase 4	12.7043	14.7726
2281	LOC111879959	0.684571	-0.599462	1.17208	0.287603	0.519223	cell division control protein 48 homolog C-like	0.0798704	0.0523478
11519	LOC111897248	1.5686	-2.68092	1.17669	0.287627	0.519223	uncharacterized LOC111897248	1.77383	2.10059
1192	LOC111877925	1.23575	-2.13488	1.17159	0.287703	0.519223	uncharacterized LOC111877925, transcript variant X1	0.628216	0.592778
11986	LOC111898179	0.0962466	5.85495	1.17139	0.287742	0.519223	dihydrolipoyllysine-residue acetyltransferase component 5 of pyruvate dehydrogenase complex, chloroplastic	0.696688	1.01034
18827	LOC111910652	-0.763826	-1.50248	1.17139	0.287743	0.519223	AMSH-like ubiquitin thioesterase 2, transcript variant X5	0.530063	0.627533
8364	LOC111891280	-0.138685	3.18175	1.17121	0.287778	0.519223	uncharacterized LOC111891280	0.562385	0.523828
21088	LOC111914739	-0.229241	10.9426	1.17109	0.287803	0.519223	chlorophyll a-b binding protein of LHCII type 1	38.1992	42.5458
1086	LOC111877755	-0.113681	7.2076	1.17107	0.287806	0.519223	cyclic dof factor 3-like	0.420135	0.842864
13823	LOC111901523	1.54404	-2.50287	1.17099	0.287823	0.519223	tRNA (cytosine(34)-C(5))-methyltransferase, transcript variant X2	3.80854	4.48265
11749	LOC111897676	0.167511	4.2926	1.17081	0.287859	0.519223	alpha-mannosidase	5.94767	7.50048
10748	LOC111895752	-0.516388	-0.841233	1.1708	0.287861	0.519223	uncharacterized LOC111895752	32.5363	34.6344
14442	LOC111902678	0.118455	5.0396	1.1706	0.287902	0.519223	uncharacterized LOC111902678	1.03187	0.841813
14343	LOC111902512	-1.2635	-2.58907	1.22212	0.287925	0.519223	small nucleolar RNA Z102/R77	0.0795633	0.364488
16109	LOC111905723	-1.26785	-2.69987	1.19262	0.287925	0.519223	UDP-glycosyltransferase 76C2-like	20.9131	23.8751
2056	LOC111879521	-1.26882	-1.95167	1.30734	0.287925	0.519223	membrane protein TMS1	48.4433	54.4447
13780	LOC111901436	-1.27114	-2.58912	1.23176	0.287925	0.519223	uncharacterized LOC111901436, transcript variant X2	79.7881	85.8805
5308	LOC111885619	-1.2728	-2.46958	1.2502	0.287925	0.519223	uncharacterized LOC111885619, transcript variant X2	31.9765	23.1011
13981	LOC111901829	0.103363	5.91342	1.16999	0.288025	0.519366	serine/threonine-protein kinase-like protein At3g51990	0.659821	0.718566
6002	LOC111886854	-0.949443	-2.1473	1.16872	0.288281	0.519791	carboxy-terminal domain RNA polymerase II polypeptide A small phosphatase 1-like	30.844	26.8345
8430	LOC111891421	0.752496	0.00948019	1.16763	0.288502	0.520152	cytochrome P450 71B2-like	0.0956951	0.0174079
9985	LOC111894284	0.194461	5.94578	1.16737	0.288556	0.520212	cellulose synthase-like protein G2	1.50369	1.0056
6795	LOC111888395	0.0712346	4.79105	1.16717	0.288596	0.520247	probable serine/threonine-protein kinase PIX13	5.04224	4.26528
4577	LOC111884237	-0.529971	-0.146587	1.16695	0.28864	0.520287	zinc finger MYM-type protein 1-like	45.8121	35.8864
24507	LOC111921023	-0.0984484	9.18956	1.16666	0.2887	0.520359	uncharacterized LOC111921023	144.507	135.211
7705	LOC111890054	-0.634659	-1.18018	1.16637	0.288759	0.520393	gibberellin 2-beta-dioxygenase 2-like	0.434184	0.585485
15834	LOC111905264	0.23857	1.45662	1.16636	0.288761	0.520393	uncharacterized LOC111905264	2.43132	2.2102
15992	LOC111905519	1.38025	-1.39836	1.16594	0.288845	0.52049	mavicyanin-like	27.1241	20.1949
21202	LOC111914967	-0.71257	-1.50297	1.16589	0.288856	0.52049	coiled-coil domain-containing protein 124, transcript variant X1	0.480517	0.708571
15957	LOC111905443	-0.180917	2.20382	1.16573	0.288887	0.520508	uncharacterized LOC111905443	0.292557	1.19513
13275	LOC111900513	-0.843951	-2.08322	1.16533	0.28897	0.52062	receptor like protein 42-like, transcript variant X2	0.417561	1.50099
18448	LOC111910026	-0.314087	2.74564	1.1652	0.288996	0.52063	uncharacterized LOC111910026	36.1305	38.4364
18645	LOC111910353	0.648734	-1.39069	1.1647	0.289098	0.520775	pollen receptor-like kinase 3	15.9142	15.7697
17817	LOC111908833	-0.122371	4.01277	1.16453	0.289132	0.520799	F-box/kelch-repeat protein At5g43190	0	0.0651797
