## Supplementary material for "Beyond energy balance in agrivoltaic food production: Emergent crop traits from wavelength-selective solar cells": DataS3 (part 28 of 73)

### Sheet: LsFI_HCvsFI_PC (continued)
	genes	logFC	logCPM	F	PValue	FDR	product	mean.cpm.HC	mean.cpm.PC
9704	LOC111893777	-0.670352	-0.624458	1.16383	0.289273	0.520948	transcription factor MYB8-like	2.19647	2.19128
6769	LOC111888362	0.385255	-0.196308	1.16364	0.289312	0.520948	pentatricopeptide repeat-containing protein At2g17210	31.4293	29.1478
4532	LOC111884157	-0.0831098	4.71167	1.16364	0.289313	0.520948	4-hydroxy-tetrahydrodipicolinate reductase 2, chloroplastic-like	0.0804557	0.215921
12511	LOC111899172	-0.194076	2.31717	1.16352	0.289336	0.520948	protein SHI RELATED SEQUENCE 1-like	15.3694	21.908
10340	LOC111894970	-0.0716327	5.57033	1.16352	0.289337	0.520948	probable LRR receptor-like serine/threonine-protein kinase At1g07560	33.3796	35.1213
9717	LOC111893804	0.146306	2.80295	1.16318	0.289407	0.520948	delta(14)-sterol reductase	3.52519	3.29793
18339	LOC111909794	0.827996	-1.38261	1.16316	0.289411	0.520948	DNA topoisomerase 3-alpha	2.61879	3.069
4960	LOC111884895	-1.60443	-2.62468	1.1737	0.289413	0.520948	triosephosphate isomerase, cytosolic-like	0.872305	1.37022
12889	LOC111899862	-0.14239	2.56182	1.16288	0.289467	0.520948	isovaleryl-CoA dehydrogenase, mitochondrial-like	3.08197	3.39482
22442	LOC111917244	0.10675	3.99594	1.16282	0.289478	0.520948	histone deacetylase 2	9.32877	8.23212
4474	LOC111884059	0.331002	-0.185235	1.16272	0.2895	0.520948	pentatricopeptide repeat-containing protein At1g09900-like	0	0
23042	LOC111918378	-0.110682	3.62633	1.16245	0.289554	0.520948	AP-4 complex subunit sigma	13.1827	12.314
19814	LOC111912531	1.53291	-2.55432	1.16235	0.289574	0.520948	WUSCHEL-related homeobox 9	3.50549	5.44568
3229	LOC111881720	0.401681	1.47042	1.16232	0.28958	0.520948	protein ECERIFERUM 3-like	0.771013	0.865373
2826	LOC111881036	0.315154	0.775596	1.16227	0.28959	0.520948	uncharacterized LOC111881036	1.77101	1.29617
24703	LOC111921379	-0.969514	-2.00957	1.16691	0.289596	0.520948	uncharacterized LOC111921379	3.99412	4.42663
2623	LOC111880637	0.069594	5.47642	1.16218	0.289609	0.520948	dihydroceramide fatty acyl 2-hydroxylase FAH2-like	7.16676	6.22426
20359	LOC111913515	-0.260821	1.57738	1.16214	0.289618	0.520948	uncharacterized LOC111913515	12.4081	11.8575
19034	LOC111911082	-1.27157	-2.57169	1.16211	0.289624	0.520948	uncharacterized LOC111911082	49.9496	50.179
16399	LOC111906209	0.126116	5.91074	1.16201	0.289645	0.520948	malonyl-coenzyme A:anthocyanin 3-O-glucoside-6''-O-malonyltransferase-like	39.9644	51.2631
3353	LOC111881952	-0.155873	2.64849	1.16196	0.289655	0.520948	uncharacterized LOC111881952	82.5596	79.8789
3044	LOC111881403	-0.617219	-0.819087	1.16187	0.289672	0.520948	CDPK-related protein kinase-like, transcript variant X3	12.9934	10.9772
4393	LOC111883930	-1.60442	-2.70021	1.1799	0.289695	0.520951	uncharacterized LOC111883930	7.23097	9.08988
23161	LOC111918601	-0.087617	5.14893	1.16076	0.289899	0.521259	THO complex subunit 2, transcript variant X1	0.096602	0.0829625
9603	LOC111893566	0.748822	-1.33706	1.16057	0.289937	0.521259	heat shock cognate 70 kDa protein-like, transcript variant X1	0.550913	0.806102
20248	LOC111913318	-0.262885	2.58036	1.16036	0.289981	0.521259	probable mannitol dehydrogenase	0.240965	0.804002
17349	LOC111907962	-0.183206	2.78722	1.16032	0.289989	0.521259	aspartate carbamoyltransferase, chloroplastic-like	0.031401	0.0159239
21017	LOC111914645	-0.0794264	6.56053	1.16032	0.289989	0.521259	aspartate aminotransferase, mitochondrial	58.3747	79.3113
2576	LOC111880527	-0.114094	6.38774	1.16026	0.290002	0.521259	stress-associated endoplasmic reticulum protein 2-like	0.0790877	0.0327152
22571	LOC111917446	-0.0782736	6.84148	1.16021	0.290012	0.521259	cytochrome P450 CYP82D47-like	10.5501	7.74223
21655	LOC111915874	1.56857	-2.55371	1.17048	0.290059	0.52129	non-specific lipid-transfer protein-like	0.609691	1.86149
18489	LOC111910145	1.05297	-2.12195	1.15992	0.290071	0.52129	uncharacterized LOC111910145	0.659528	1.95439
3272	LOC111881790	0.344941	7.13276	1.15953	0.290149	0.521362	aminopeptidase M1	27.1982	26.0736
17438	LOC111908120	-0.306055	1.31721	1.15952	0.290153	0.521362	dof zinc finger protein DOF3.4-like	1.39872	1.15802
14328	LOC111902478	0.212165	6.1718	1.15892	0.290274	0.521542	cytochrome P450 94A1-like	0.788761	1.00208
1319	LOC111878117	-0.128566	8.22866	1.15797	0.290468	0.521854	uncharacterized LOC111878117	2.7831	2.69888
9293	LOC111892985	-1.25822	-2.25662	1.15779	0.290506	0.521885	protein trichome birefringence-like 13, transcript variant X2	54.6097	43.631
5883	LOC111886621	-0.934785	-2.28501	1.15608	0.290855	0.522437	uncharacterized LOC111886621, transcript variant X4	44.4699	46.0249
15959	LOC111905445	0.200303	1.58788	1.15599	0.290874	0.522437	uncharacterized LOC111905445	0.161094	0.0831454
20222	LOC111913263	-1.26397	-2.51971	1.16059	0.29088	0.522437	uncharacterized protein At4g38062	47.35	56.4692
1428	LOC111878309	0.544448	-1.51993	1.15588	0.290897	0.522437	tubby-like F-box protein 8, transcript variant X2	0.96012	0.7558
11249	LOC111896787	0.0642357	7.23139	1.15554	0.290965	0.522486	PHD finger protein ALFIN-LIKE 1-like	1.94026	1.93561
3639	LOC111882527	0.126906	5.77547	1.15554	0.290966	0.522486	serine carboxypeptidase-like	4.75176	3.44341
10842	LOC111895944	1.56525	-2.7001	1.16579	0.291004	0.522518	ethylene-responsive transcription factor ERF062-like	19.9583	17.2431
820	LOC111877296	1.03933	-2.0463	1.15483	0.29111	0.522671	ribonuclease 3-like protein 2, transcript variant X1	43.4107	40.6729
8756	LOC111892052	-0.139133	2.61899	1.15391	0.291301	0.522975	glutamate receptor 2.7-like	102.795	115.572
24286	LOC111920637	-0.0962819	8.44022	1.15343	0.291399	0.523053	histone H1-like	3.57416	11.6612
18454	LOC111910040	0.192999	1.97081	1.15325	0.291435	0.523053	phosphopantothenoylcysteine decarboxylase subunit VHS3-like	420.555	511.686
20561	LOC111913869	0.392052	-0.25245	1.15325	0.291436	0.523053	uncharacterized LOC111913869, transcript variant X1	1.90917	1.12839
21546	LOC111915693	-0.362682	-0.307763	1.15312	0.291463	0.523053	uncharacterized LOC111915693	32.4437	37.9686
22370	LOC111917134	1.56527	-2.64413	1.17103	0.291466	0.523053	NAC domain-containing protein 79	0.415287	0.353822
5814	LOC111886517	0.751534	-1.16739	1.15308	0.291469	0.523053	cytochrome P450 86A22-like, transcript variant X2	39.7923	65.7033
17749	LOC111908729	0.375813	-0.459119	1.15236	0.291618	0.523252	pentatricopeptide repeat-containing protein At4g04370	6.82739	7.60608
22037	LOC111916559	-0.621877	-0.340437	1.15234	0.291622	0.523252	inactive protein RESTRICTED TEV MOVEMENT 2	11.1036	10.4471
4890	LOC111884772	-1.18694	-2.37436	1.15184	0.291725	0.523399	uncharacterized protein At4g26450, transcript variant X1	15.2876	14.4068
20482	LOC111913743	1.56657	-2.55411	1.15579	0.291859	0.523563	adenylate isopentenyltransferase 3, chloroplastic-like	235.383	193.625
16416	LOC111906241	0.537733	-0.5743	1.15116	0.291864	0.523563	NA	0.0322934	0.0327152
12742	LOC111899643	-0.118222	2.69321	1.15109	0.291879	0.523563	NA	0.256789	0.167282
2719	LOC111880825	0.234827	1.56514	1.15047	0.292006	0.52372	uncharacterized LOC111880825	0.0655379	0.0847535
22164	LOC111916769	0.754828	2.79465	1.15046	0.292009	0.52372	cytochrome P450 71A4-like	0.290817	0.182958
1902	LOC111879222	-0.115047	3.53437	1.15027	0.292049	0.523754	transcription factor bHLH121-like	33.654	28.5284
22187	LOC111916799	-1.60443	-2.62539	1.15467	0.292088	0.523787	HIPL1 protein-like	0.482763	0.413134
2227	LOC111879852	0.10465	3.68954	1.14995	0.292115	0.523798	sorting and assembly machinery component 50 homolog B-like	0	0.099503
10185	LOC111894663	0.154929	3.29579	1.14968	0.29217	0.523857	ribosomal L1 domain-containing protein 1-like	1.38425	1.59671
6291	LOC111887470	-0.0938048	4.01034	1.14958	0.292189	0.523857	uncharacterized LOC111887470	0.129862	0.164559
24772	LOC111921515	-0.295747	0.926318	1.14942	0.292223	0.523879	scarecrow-like protein 23	0.0159931	0.0689537
1961	LOC111879368	-0.163676	3.0753	1.14911	0.292287	0.523956	uncharacterized LOC111879368	0.146806	0.0174079
8722	LOC111891985	-1.18496	-2.17385	1.149	0.292311	0.523962	mitotic spindle checkpoint protein BUBR1	96.6378	123.81
8388	LOC111891335	0.762609	-1.74986	1.14878	0.292355	0.52397	uncharacterized LOC111891335, transcript variant X3	12.0093	14.3256
23244	LOC111918763	-0.454641	-0.287895	1.14869	0.292374	0.52397	peptidyl-tRNA hydrolase ICT1, mitochondrial, transcript variant X2	0	0.0348158
20372	LOC111913533	-0.146747	4.03007	1.1486	0.292393	0.52397	protein DSS1 HOMOLOG ON CHROMOSOME V-like	0.194017	0.12062
7757	LOC111890163	0.134535	3.83203	1.14857	0.292399	0.52397	uncharacterized LOC111890163	64.3643	94.7707
10078	LOC111894472	0.682331	2.51978	1.14834	0.292446	0.524016	homocysteine S-methyltransferase 1	0.675398	0.393436
3628	LOC111882515	1.22811	-2.21534	1.14814	0.292487	0.524052	ACT domain-containing protein ACR6-like	10.3459	8.7771
17241	LOC111907739	-0.14993	4.80209	1.14779	0.292559	0.524144	uncharacterized LOC111907739	0.0967705	0.0349399
381	LOC111876488	0.116484	4.89365	1.14724	0.292672	0.524309	probable prefoldin subunit 2	0.162294	0.11456
6815	LOC111888434	-0.0903146	4.17082	1.14704	0.292713	0.524345	ubiquinone biosynthesis protein COQ4 homolog, mitochondrial	0.0969098	0.101852
10588	LOC111895484	-0.230783	6.45594	1.14648	0.292831	0.524518	phylloplanin-like	10.4547	9.19278
21437	LOC111915456	-1.60443	-2.62499	1.15647	0.292897	0.524599	la-related protein 1C-like, transcript variant X2	0.161555	0.322656
21881	LOC111916288	0.440153	-0.606793	1.14582	0.292966	0.524672	uncharacterized LOC111916288	2.81971	2.00897
10470	LOC111895249	0.0811871	6.08277	1.14576	0.29298	0.524672	protein MAEA homolog	17.0941	19.8276
17144	LOC111907533	-0.27763	0.68494	1.14554	0.293024	0.524713	acyltransferase-like protein At1g54570, chloroplastic	2.15956	1.03745
4989	LOC111884953	0.627304	-1.31397	1.14535	0.293063	0.524746	DELLA protein GAIP-like	0.884881	0.967263
7088	LOC111888960	-0.216466	1.37417	1.14522	0.293091	0.524759	uncharacterized LOC111888960	66.2255	61.6565
13363	LOC111900684	-0.974862	-2.31424	1.14485	0.293166	0.524856	uncharacterized LOC111900684	0.385839	0.266844
19986	LOC111912852	0.659817	-1.51155	1.14463	0.293213	0.524902	ataxin-10, transcript variant X1	74.4554	68.5065
12738	LOC111899639	-1.15664	-2.39004	1.14884	0.293284	0.524992	APO protein 2, chloroplastic, transcript variant X2	12.2372	21.95
16326	LOC111906081	0.693673	-1.16692	1.14386	0.293372	0.525106	uncharacterized LOC111906081, transcript variant X2	64.2867	63.4621
19188	LOC111911346	-0.254274	1.07665	1.14373	0.2934	0.525106	uncharacterized LOC111911346, transcript variant X1	0.853714	0.945798
13861	LOC111901593	-0.108796	4.03545	1.14365	0.293414	0.525106	ras-related protein RABD2a-like	146.088	170.201
448	LOC111876598	0.884295	-1.95252	1.14357	0.293432	0.525106	uncharacterized LOC111876598	2.99779	3.73587
19526	LOC111911982	-0.15549	2.10703	1.14301	0.293547	0.525275	protein kinase 3-like	144.845	125.51
24814	LOC111921592	0.18073	2.66147	1.1428	0.293592	0.525317	ubiquitin-conjugating enzyme E2 2, transcript variant X3	172.252	209.667
14732	LOC111903226	-0.232946	1.64662	1.14244	0.293666	0.525398	protein DETOXIFICATION 49-like	13.114	12.598
10477	LOC111895258	0.214519	1.6019	1.14236	0.293683	0.525398	rab GTPase-activating protein 1-like	1.84113	2.31815
21477	LOC111915541	-1.26594	-2.58927	1.14223	0.29371	0.525398	actin-7-like, transcript variant X4	18.6733	16.9853
14384	LOC111902576	-0.125251	4.00255	1.14212	0.293733	0.525398	NEP1-interacting protein-like 1	0.270939	0.156366
5407	LOC111885821	-0.10777	4.97417	1.14207	0.293742	0.525398	uncharacterized LOC111885821	169.46	151.474
11442	LOC111897097	1.09307	-2.55392	1.14644	0.293779	0.525427	uncharacterized LOC111897097, transcript variant X2	0.561697	0.998704
2070	LOC111879555	0.698133	0.799425	1.14179	0.293802	0.52543	uncharacterized LOC111879555	21.7746	15.2879
99	LOC111876025	0.39904	-0.184244	1.14117	0.293929	0.525621	uncharacterized LOC111876025, transcript variant X1	6.19298	6.45569
13056	LOC111900168	0.115993	3.03681	1.14096	0.293972	0.52566	reticulon-like protein B11	127.756	163.706
23391	LOC111918977	-0.0845641	7.05484	1.14078	0.294011	0.525675	embryogenesis-associated protein EMB8-like	4.33815	4.35116
458	LOC111876621	-0.118595	6.52196	1.14072	0.294023	0.525675	50S ribosomal protein L29, chloroplastic	4.44519	3.37797
3957	LOC111883127	0.113438	4.56207	1.14052	0.294065	0.525712	probable polygalacturonase	0.387047	0.464994
18906	LOC111910812	0.859558	-2.0594	1.14042	0.294086	0.525714	uncharacterized LOC111910812	53.9629	45.1886
11528	LOC111897259	1.56657	-2.62489	1.14457	0.294164	0.525803	laccase-17-like	7.68612	15.0707
19244	LOC111911450	-0.18215	3.01323	1.13997	0.294179	0.525803	transcription factor TCP14-like	30.9288	33.3602
10369	LOC111895026	0.355451	3.14628	1.13916	0.294347	0.526067	pectin acetylesterase 8-like	4.16114	2.49595
19479	LOC111911886	-0.0714715	4.52633	1.13881	0.294421	0.526161	zinc finger CCHC domain-containing protein 7-like	24.4679	22.2502
12030	LOC111898267	1.04952	-2.35884	1.13847	0.29449	0.526248	NAD-dependent malic enzyme 59 kDa isoform, mitochondrial-like	0.110672	0.134877
533	LOC111876721	1.56526	-2.68112	1.14841	0.294547	0.526312	uncharacterized LOC111876721	11.5152	10.0469
500	LOC111876682	1.56528	-2.607	1.14816	0.294598	0.526365	protein CROWDED NUCLEI 1, transcript variant X2	24.9244	24.5911
12794	LOC111899733	-0.664001	-1.81038	1.13782	0.294626	0.526378	uncharacterized LOC111899733	1.33625	0.712696
10833	LOC111895932	0.518024	-0.946737	1.13718	0.294761	0.52658	structural maintenance of chromosomes protein 3-like, transcript variant X2	129.375	118.85
8335	LOC111891236	0.12242	3.98447	1.13699	0.294799	0.526611	INO80 complex subunit D-like	0.113225	0.463623
23877	LOC111919885	-0.231884	5.86972	1.13665	0.29487	0.526682	putative leucine-rich repeat-containing protein DDB_G0290503	9.96274	9.50423
20706	LOC111914100	0.124031	7.32621	1.13654	0.294892	0.526682	30S ribosomal protein S9, chloroplastic	2.86664	1.42418
15887	LOC111905341	-0.100245	6.64964	1.1365	0.294902	0.526682	uncharacterized LOC111905341	18.1436	24.0791
19245	LOC111911451	0.162075	3.59287	1.13628	0.294946	0.526682	protein EMSY-LIKE 3-like	0.0324618	0.0333318
13826	LOC111901528	-1.60874	-2.64344	1.15377	0.294955	0.526682	ribonuclease E/G-like protein, chloroplastic, transcript variant X1	0.499341	0.559479
20496	LOC111913764	-0.242957	2.54789	1.1362	0.294965	0.526682	protein FANTASTIC FOUR 2-like	0.0814069	0.113509
15608	LOC111904836	-0.561225	-0.394256	1.13603	0.294999	0.526706	uncharacterized LOC111904836	1.11023	0.941218
7209	LOC111889153	0.382135	-0.308335	1.13581	0.295044	0.526749	F-box protein At5g46170-like, transcript variant X2	0.240475	0.32185
24318	LOC111920695	0.356939	-0.183601	1.13551	0.295108	0.526825	ACT domain-containing protein ACR10-like, transcript variant X1	1.76405	1.17842
23872	LOC111919867	-0.167982	2.51454	1.13528	0.295155	0.526856	uncharacterized LOC111919867	0.063987	0.0672215
10556	LOC111895424	0.279743	0.781036	1.13523	0.295167	0.526856	uncharacterized LOC111895424	0.177226	0.216723
18184	LOC111909509	-0.517693	-0.643644	1.13494	0.295228	0.526926	boron transporter 4, transcript variant X1	0.0649236	0.0163576
14532	LOC111902835	-0.877324	-1.9399	1.13433	0.295355	0.52708	uncharacterized LOC111902835	0.0950953	0.0349399
22373	LOC111917140	1.56859	-2.66239	1.14448	0.295356	0.52708	uncharacterized LOC111917140, transcript variant X2	9.75641	6.95894
14487	LOC111902766	-0.184207	2.47959	1.1342	0.295382	0.527088	uncharacterized LOC111902766	9.05485	6.65871
17905	LOC111908998	0.636441	-1.11554	1.13393	0.295438	0.527152	uncharacterized protein At4g15970-like, transcript variant X4	69.2535	133.683
12444	LOC111899064	0.175236	5.17822	1.13361	0.295505	0.527217	VAN3-binding protein-like	9.27591	7.68033
22619	LOC111917574	0.334367	0.0548857	1.13355	0.295517	0.527217	heat shock cognate 70 kDa protein-like, transcript variant X2	4.2628	3.50625
2692	LOC111880788	-0.942523	-2.27081	1.13335	0.295558	0.527253	transcription repressor OFP5-like	79.407	61.643
21273	LOC111915106	-0.209971	5.61754	1.13324	0.295582	0.527257	3-ketoacyl-CoA synthase 20-like	16.732	16.6123
18003	LOC111909193	-0.885089	-2.24245	1.13294	0.295645	0.527312	pentatricopeptide repeat-containing protein At1g08070, chloroplastic-like, transcript variant X1	51.3509	55.569
6945	LOC111888703	0.0953258	3.73689	1.13289	0.295655	0.527312	probable amino acid permease 7	0.257052	0.366969
9612	LOC111893594	1.17282	-2.17456	1.13254	0.295728	0.527406	formin-like protein 6	32.0608	31.0129
9501	LOC111893346	-0.100748	3.82569	1.13129	0.295991	0.527796	transmembrane protein 128	36.6831	27.4625
7003	LOC111888820	1.08568	-1.89581	1.13127	0.295996	0.527796	NA	30.0984	24.8533
14536	LOC111902842	-0.209219	2.62653	1.13119	0.296011	0.527796	exopolygalacturonase-like	5.86509	7.91117
15861	LOC111905302	0.515821	-0.506355	1.1311	0.296031	0.527796	uncharacterized LOC111905302, transcript variant X1	58.7137	68.3626
20295	LOC111913411	-0.132541	2.74432	1.13074	0.296107	0.527893	pentatricopeptide repeat-containing protein At5g18475	6.80413	10.0121
12046	LOC111898320	0.361884	0.317937	1.13058	0.296139	0.527912	protein NLP9-like, transcript variant X2	54.1834	45.3563
6510	LOC111887884	-0.271158	2.06588	1.1291	0.296449	0.528372	dirigent protein 22-like	4.35114	5.95814
12398	LOC111899006	-0.185912	3.2547	1.12905	0.29646	0.528372	vacuolar iron transporter homolog 4-like	1.24443	1.5792
1962	LOC111879370	-1.26724	-2.31416	1.13352	0.29646	0.528372	zeatin O-glucosyltransferase-like	97.4503	139.824
24179	LOC111920447	-0.124791	3.36872	1.12886	0.2965	0.528372	histone-lysine N-methyltransferase, H3 lysine-9 specific SUVH4-like	0.371426	0.354751
21424	LOC111915405	-0.441817	0.0257175	1.12885	0.296502	0.528372	uncharacterized LOC111915405	65.2556	62.9903
11366	LOC111896991	1.56657	-2.60709	1.13851	0.296589	0.528489	2-isopropylmalate synthase A-like, transcript variant X2	0.916853	0.498317
12416	LOC111899027	1.04958	-2.07107	1.12823	0.296633	0.52853	mitochondrial intermembrane space import and assembly protein 40 homolog, transcript variant X1	30.1597	27.9802
4697	LOC111884400	-0.139709	5.57111	1.12803	0.296674	0.528566	probable aminotransferase TAT2	0.884946	0.853075
10916	LOC111896127	-1.27117	-2.64336	1.13203	0.29677	0.528698	uncharacterized LOC111896127	3.26454	2.69047
22166	LOC111916772	0.255005	1.17129	1.12687	0.296919	0.528927	ran-binding protein M homolog, transcript variant X2	77.2121	57.4663
24028	LOC111920155	-0.336045	0.091123	1.12601	0.2971	0.529212	cytochrome P450 94B3	11.836	12.7193
20542	LOC111913850	-0.356598	0.314159	1.12581	0.297143	0.52925	uncharacterized LOC111913850	1.69326	1.58128
7159	LOC111889068	0.587454	-0.780475	1.12557	0.297193	0.529264	uncharacterized LOC111889068, transcript variant X1	6.0899	6.11434
6271	LOC111887441	-0.589409	-1.242	1.12557	0.297193	0.529264	soluble inorganic pyrophosphatase 4-like, transcript variant X1	27.9044	32.2004
9616	LOC111893604	0.19458	7.2894	1.12533	0.297242	0.529314	bZIP transcription factor 11-like	0.0159931	0.0673456
19415	LOC111911775	-0.145868	3.99272	1.12509	0.297294	0.529369	CBBY-like protein	1.20733	0.847439
1707	LOC111878823	-0.279245	0.378953	1.12496	0.297322	0.529381	uncharacterized LOC111878823, transcript variant X1	0.75237	0.986838
2550	LOC111880475	-0.130349	6.84377	1.1246	0.297398	0.529458	probable GTP diphosphokinase CRSH, chloroplastic	16.9043	15.5198
20439	LOC111913658	-0.412911	-0.313964	1.12452	0.297414	0.529458	thiamine biosynthetic bifunctional enzyme TH1, chloroplastic, transcript variant X2	20.4664	25.9879
17974	LOC111909142	-1.2749	-2.39016	1.12445	0.297429	0.529458	uncharacterized LOC111909142	0.112764	0.291983
15366	LOC111904347	0.144096	6.32734	1.12418	0.297485	0.529521	protein DETOXIFICATION 46, chloroplastic	0.54337	0.515043
12061	LOC111898345	0.271853	1.1401	1.12403	0.297517	0.529523	coiled-coil domain-containing protein SCD2-like	0.435091	0.676791
21427	LOC111915437	-0.256284	1.38756	1.12397	0.29753	0.529523	UPF0434 protein Pmen_1615	0.275167	0.116168
5910	LOC111886669	-0.0840865	5.03007	1.12388	0.29755	0.529523	uncharacterized LOC111886669	29.3846	26.5544
4085	LOC111883376	0.097763	8.24608	1.12357	0.297615	0.529601	glutamine synthetase	0.0487621	0.0502473
18987	LOC111910995	0.0996028	3.25935	1.123	0.297735	0.529777	NA	0	0.0348158
8976	LOC111892437	-0.0764038	6.4212	1.12269	0.2978	0.529856	NPL4-like protein 1	0.0647552	0.0337655
12242	LOC111898714	0.155223	2.93883	1.12246	0.297849	0.529904	uncharacterized LOC111898714	5.96222	4.06442
13637	LOC111901166	-0.534978	-0.629766	1.12225	0.297892	0.529944	NAC domain-containing protein 71-like	82.088	68.325
5534	LOC111886054	0.107977	4.20521	1.12091	0.298177	0.530383	P-loop NTPase domain-containing protein LPA1 homolog 1-like	26.602	25.3166
7227	LOC111889195	-1.17874	-2.4862	1.12086	0.298188	0.530383	uncharacterized LOC111889195	47.985	55.8955
7136	LOC111889027	0.746682	-1.77953	1.12077	0.298205	0.530383	heparanase-like protein 1, transcript variant X1	0.632964	0.350916
11429	LOC111897078	-1.27164	-2.68088	1.1251	0.298224	0.530383	L-ascorbate peroxidase 3-like	0.0490692	0.0333318
17387	LOC111908033	0.296308	3.90038	1.12036	0.298294	0.530469	protein NRT1/ PTR FAMILY 5.2-like	0.597926	0.315298
9758	LOC111893898	1.05342	-2.25652	1.12006	0.298356	0.530542	high mobility group B protein 15-like	57.6396	52.5515
3907	LOC111883042	0.0862151	4.90057	1.11934	0.298509	0.530776	DNA (cytosine-5)-methyltransferase DRM2-like	126.454	111.451
13387	LOC111900709	0.207728	4.82925	1.11889	0.298605	0.530911	nucleobase-ascorbate transporter 6-like	38.9158	38.8554
2726	LOC111880838	-0.575099	-0.0565905	1.11866	0.298654	0.53096	receptor-like protein 51	104.586	89.4605
19837	LOC111912567	-0.221763	1.24035	1.11808	0.298776	0.531138	uncharacterized LOC111912567	0.0810997	0.0688296
24291	LOC111920643	1.56526	-2.68087	1.12726	0.298933	0.531334	cyclin-T1-3-like, transcript variant X1	0.143426	0.0849389
23320	LOC111918882	-0.391664	-0.629815	1.11731	0.298941	0.531334	NA	3.8093	3.30455
4912	LOC111884818	-0.11335	5.82379	1.1172	0.298964	0.531334	protein CHUP1, chloroplastic	4.06302	4.23983
15281	LOC111904176	0.107687	3.47087	1.11697	0.299013	0.531334	uncharacterized protein At4g08330, chloroplastic-like	3.57717	3.92182
2708	LOC111880813	-1.60918	-2.57123	1.12681	0.299027	0.531334	transcription factor TCP2-like, transcript variant X2	199.998	213.046
7143	LOC111889039	0.0960616	3.78326	1.11689	0.299028	0.531334	uncharacterized LOC111889039	9.06328	8.4457
12191	LOC111898604	-0.111713	6.9462	1.11686	0.299035	0.531334	pyruvate decarboxylase 1-like	6.91194	6.24053
11382	LOC111897014	0.290795	1.11324	1.11665	0.29908	0.531377	serine/threonine-protein kinase tricorner-like, transcript variant X1	17.7212	17.4763
10254	LOC111894789	-0.469584	-0.0966244	1.11631	0.299153	0.531469	probable carbohydrate esterase At4g34215	63.1235	47.3147
15976	LOC111905486	-0.945168	-2.18731	1.11586	0.299249	0.531601	acyl carrier protein 3, mitochondrial, transcript variant X2	2.35508	2.83269
18014	LOC111909216	1.04784	-2.20091	1.11539	0.299348	0.531704	nuclear export mediator factor NEMF homolog, transcript variant X1	9.93606	10.5874
9091	LOC111892626	0.156275	2.76482	1.11539	0.299349	0.531704	UBP1-associated proteins 1C	10.3765	10.5511
9970	LOC111894266	0.0764464	4.99148	1.11521	0.299386	0.531732	mitochondrial adenine nucleotide transporter ADNT1-like	0.689473	0.475126
5593	LOC111886144	-0.0961992	4.30686	1.11504	0.299421	0.531757	DEAD-box ATP-dependent RNA helicase 36	17.6606	17.9448
7657	LOC111889959	-0.258894	0.966606	1.11485	0.299462	0.531792	splicing factor-like protein 1, transcript variant X2	0.0159931	0.0682718
4396	LOC111883934	-1.19254	-2.64335	1.11912	0.299486	0.531795	uncharacterized LOC111883934, transcript variant X5	0.513798	0.590922
22876	LOC111918045	0.14144	5.77894	1.11464	0.299506	0.531795	probable mediator of RNA polymerase II transcription subunit 36b	7.1865	6.25239
19990	LOC111912856	1.08095	-2.45334	1.11873	0.299568	0.531825	peroxisome biogenesis protein 16, transcript variant X2	3.34035	4.21694
22463	LOC111917267	-0.730121	-1.68963	1.11433	0.299572	0.531825	phospholipase D zeta 1-like	0.0326005	0.0477718
23437	LOC111919061	-1.27672	-2.51927	1.11426	0.299587	0.531825	growth-regulating factor 8-like, transcript variant X2	0.0969389	0.329056
7386	LOC111889461	1.09168	-2.40563	1.11835	0.299648	0.531895	histone-lysine N-methyltransferase, H3 lysine-9 specific SUVH1-like, transcript variant X2	11.1321	9.86847
5484	LOC111885968	-1.19716	-1.98599	1.11366	0.299717	0.531979	uncharacterized LOC111885968	19.8958	24.7112
16199	LOC111905873	1.08558	-2.39006	1.11286	0.299886	0.532242	translocase of chloroplast 34-like, transcript variant X2	19.1588	21.8952
4111	LOC111883404	-0.0836031	6.41014	1.11226	0.300014	0.532432	probable glutathione S-transferase DHAR2, chloroplastic	40.2118	36.6059
9205	LOC111892832	-0.0950323	4.33897	1.11183	0.300106	0.532504	zinc finger protein VAR3, chloroplastic-like	15.4874	14.4729
18734	LOC111910485	0.711428	-1.68111	1.11183	0.300106	0.532504	heparanase-like protein 1, transcript variant X1	31.7733	32.9385
24990	LOC111921910	-0.0830383	6.81664	1.11177	0.300119	0.532504	probable galacturonosyltransferase 4	139.93	153.4
987	LOC111877591	-1.19848	-2.57115	1.11139	0.300201	0.532604	transcriptional corepressor LEUNIG-like, transcript variant X2	51.9811	43.068
14389	LOC111902581	-0.0630759	7.82809	1.11131	0.300217	0.532604	pyruvate dehydrogenase E1 component subunit alpha-3, chloroplastic-like	20.4743	20.8571
13904	LOC111901673	-0.232666	1.58649	1.11115	0.300251	0.532625	probable protein phosphatase 2C 75	30.0438	25.5001
12939	LOC111899954	-0.117705	5.68506	1.11044	0.300403	0.532857	probable galacturonosyltransferase-like 3	164.081	106.03
21067	LOC111914716	-0.151575	2.86544	1.11031	0.300431	0.532868	chitin-binding lectin 1	0.147099	0.22068
11820	LOC111897806	0.171367	2.37524	1.11013	0.300469	0.532868	uncharacterized LOC111897806	0.0485936	0.0338897
8217	LOC111890991	-0.155611	5.52096	1.11006	0.300484	0.532868	uncharacterized LOC111890991	35.4736	35.0169
17831	LOC111908850	0.0837601	5.14218	1.11002	0.300494	0.532868	uncharacterized acetyltransferase At3g50280-like	20.9833	19.796
4043	LOC111883291	0.135269	9.51296	1.10987	0.300525	0.532886	glycine dehydrogenase (decarboxylating) A, mitochondrial-like	19.9639	23.6198
2460	LOC111880277	0.109129	2.81086	1.10954	0.300595	0.532971	uncharacterized LOC111880277	20.411	24.4662
4883	LOC111884752	-0.177708	2.15455	1.10944	0.300618	0.532974	PRA1 family protein G2-like	0.400033	0.30426
15204	LOC111904052	0.379352	-0.35956	1.10922	0.300664	0.533019	probable protein phosphatase 2C 75, transcript variant X1	1.36837	1.30838
18798	LOC111910591	0.246169	2.60811	1.10874	0.300767	0.533162	monosaccharide-sensing protein 2-like, transcript variant X2	194.575	140.231
6224	LOC111887348	0.0999388	4.2088	1.10856	0.300805	0.533193	delta-1-pyrroline-5-carboxylate dehydrogenase 12A1, mitochondrial-like	94.0646	68.0231
142	LOC111876102	0.487613	-0.850974	1.10814	0.300896	0.533316	probable galacturonosyltransferase 7, transcript variant X1	1.60997	0.896664
3664	LOC111882575	-0.0997949	8.62374	1.10791	0.300945	0.533366	uncharacterized LOC111882575	26.6485	30.3776
3264	LOC111881779	0.199442	2.83953	1.1078	0.300969	0.53337	uncharacterized LOC111881779	0	0.0824047
16619	LOC111906603	-0.263124	1.82532	1.10752	0.301028	0.533437	probable ADP-ribosylation factor GTPase-activating protein AGD11, transcript variant X2	295.617	295.111
20151	LOC111913158	-0.569987	0.027163	1.10699	0.301141	0.533599	UDP-glycosyltransferase 73E1-like	3.21641	2.89647
8216	LOC111890988	0.880222	-2.05918	1.10675	0.301194	0.533622	uncharacterized LOC111890988	2.66014	1.56202
20976	LOC111914548	0.57327	-1.03393	1.10674	0.301196	0.533622	small nucleolar RNA Z223	0.416699	0.592471
14177	LOC111902163	-0.841837	-1.22893	1.10631	0.301288	0.533747	transcription factor MYB30-like	179.066	181.371
4039	LOC111883287	0.376235	0.142244	1.10586	0.301383	0.533869	uncharacterized LOC111883287	0.129832	0.150184
15763	LOC111905139	-0.0931862	4.49261	1.1057	0.301419	0.533869	protein TIC 22-like, chloroplastic	0.175566	0.115736
12124	LOC111898498	-1.27338	-2.68079	1.11545	0.301421	0.533869	cyclin-T1-3-like, transcript variant X2	0.0322934	0.06852
21614	LOC111915804	-0.184553	2.289	1.10545	0.301472	0.533922	thymidine kinase a-like, transcript variant X1	0.319994	0.26567
6275	LOC111887446	0.0778845	6.00679	1.10516	0.301535	0.533996	T-complex protein 1 subunit gamma	1.25448	0.838571
13108	LOC111900248	1.09419	-2.60725	1.10494	0.301581	0.53404	glycine-rich domain-containing protein 1-like, transcript variant X1	0.405117	0.603509
23271	LOC111918793	0.0841022	3.80725	1.10474	0.301624	0.534061	toll-like receptor 2 type-2	1.62238	1.34684
23825	LOC111919739	0.357011	0.479468	1.10469	0.301636	0.534061	7-deoxyloganetic acid glucosyltransferase-like	9.76995	10.8433
23751	LOC111919655	0.588268	-1.28538	1.10449	0.301678	0.534073	uncharacterized LOC111919655	0.0157005	0
7482	LOC111889667	-0.417424	0.0326404	1.10446	0.301685	0.534073	TMV resistance protein N-like, transcript variant X1	67.1576	66.3751
21283	LOC111915136	-0.273172	5.95982	1.10423	0.301735	0.534123	beta-glucosidase 44-like	12.5433	13.9555
1432	LOC111878314	0.716964	-1.92898	1.10401	0.301782	0.534147	probable WRKY transcription factor 9	0.0320008	0.0841957
18957	LOC111910907	0.267007	1.23226	1.1038	0.301827	0.534147	GABA transporter 1-like	0.194419	0.322099
22191	LOC111916805	-0.675672	-1.93973	1.15134	0.301834	0.534147	pentatricopeptide repeat-containing protein At1g63330-like, transcript variant X2	0.0972758	0.423336
16711	LOC111906760	-0.682678	-1.93989	1.32178	0.301834	0.534147	acetyl-coenzyme A carboxylase carboxyl transferase subunit alpha, chloroplastic, transcript variant X2	36.2833	34.435
2931	LOC111881215	1.04232	-2.24266	1.10366	0.301857	0.534149	uncharacterized LOC111881215, transcript variant X1	0.0489305	0
7560	LOC111889799	0.124622	4.68852	1.10356	0.301878	0.534149	mitochondrial import inner membrane translocase subunit PAM16 like 2-like	19.817	18.5637
11515	LOC111897244	1.56657	-2.62562	1.1128	0.301984	0.534234	enoyl-CoA delta isomerase 2, peroxisomal-like	54.2115	50.8642
6342	LOC111887583	-0.143955	3.02959	1.10306	0.301987	0.534234	zinc finger AN1 and C2H2 domain-containing stress-associated protein 13-like	41.9695	51.9836
4926	LOC111884838	-0.192387	4.88747	1.10304	0.30199	0.534234	protein trichome birefringence-like 38	23.4125	20.0474
16441	LOC111906282	-0.27036	0.073605	1.28528	0.302029	0.534266	uncharacterized LOC111906282, transcript variant X4	0.0486379	0.0159239
17728	LOC111908704	-0.219355	1.20223	1.10268	0.302069	0.534291	transcription repressor OFP8	0.114176	0.0645631
16666	LOC111906684	-0.313466	0.790421	1.10258	0.302089	0.534291	uncharacterized LOC111906684	0.291358	0.30166
9975	LOC111894271	0.0782317	6.97266	1.10248	0.302112	0.534291	protein SPA1-RELATED 2-like	1.48412	2.4094
2307	LOC111879992	-0.184706	2.40224	1.1024	0.302129	0.534291	uncharacterized LOC111879992	0.0157005	0.102037
13104	LOC111900243	-0.167271	2.28764	1.10217	0.302177	0.534339	tRNA-dihydrouridine(20) synthase [NAD(P)+]-like	0.0164687	0.0159239
7740	LOC111890132	-1.60252	-2.60683	1.11172	0.302214	0.534366	receptor-like protein kinase	182.221	304.549
3516	LOC111882285	0.137678	3.87036	1.10183	0.302252	0.534396	ribose-phosphate pyrophosphokinase 4-like	20.2207	20.246
21792	LOC111916105	0.235706	1.81547	1.10164	0.302292	0.534429	uncharacterized LOC111916105	0.226171	0.167034
6605	LOC111888058	0.544116	-1.41365	1.45372	0.302351	0.534494	probable pectinesterase 53	0.80689	1.09171
3180	LOC111881635	-1.30996	-2.28575	1.10526	0.302438	0.534592	probable carboxylesterase 18	0.0163003	0.0843198
10393	LOC111895081	-0.214888	1.66758	1.10091	0.302448	0.534592	uncharacterized LOC111895081	0.323066	0.216104
22163	LOC111916768	0.407335	-0.522844	1.10077	0.30248	0.534592	uncharacterized LOC111916768, transcript variant X1	0.435603	0.315914
5548	LOC111886072	-1.60248	-2.69994	1.11041	0.302491	0.534592	NA	0.179303	0.461794
22420	LOC111917220	-0.338167	0.153623	1.10056	0.302524	0.534613	CASP-like protein 1E2	308.264	275.143
11220	LOC111896737	-0.354704	0.16457	1.1004	0.302559	0.534628	transcription factor bHLH90-like	3.1277	1.72874
15274	LOC111904168	0.204049	1.63389	1.10031	0.30258	0.534628	pentatricopeptide repeat-containing protein At3g21470	2.57864	2.87527
24066	LOC111920235	-0.0995894	7.11016	1.10023	0.302597	0.534628	ATG8-interacting protein 2	0.128925	0.350857
18365	LOC111909846	0.145263	3.59951	1.09995	0.302657	0.534696	protein ABHD17B-like, transcript variant X2	0.161094	0.724687
12564	LOC111899284	-0.0898557	4.06973	1.0997	0.30271	0.534732	pyridoxal phosphate homeostasis protein-like	12.887	11.7853
18891	LOC111910779	-1.18236	-2.14731	1.09965	0.30272	0.534732	EPIDERMAL PATTERNING FACTOR-like protein 6, transcript variant X2	0.353699	1.09388
11468	LOC111897145	0.173747	1.60893	1.09935	0.302787	0.534812	uncharacterized LOC111897145	0.192436	0.249129
3466	LOC111882185	0.0867314	8.11315	1.09903	0.302854	0.534879	probable GTP diphosphokinase RSH3, chloroplastic	23.9226	21.0165
1114	LOC111877806	0.0527086	6.20613	1.09892	0.302879	0.534879	calmodulin-binding receptor-like cytoplasmic kinase 3	9.86474	12.1223
19864	LOC111912602	-0.217282	1.94068	1.09887	0.302889	0.534879	uncharacterized LOC111912602	1.06793	1.18793
21989	LOC111916420	-0.888589	-1.68977	1.09874	0.302918	0.534893	uncharacterized LOC111916420, transcript variant X9	0.146103	0.224853
10475	LOC111895256	-1.26784	-2.43696	1.09853	0.302963	0.534918	nucleobase-ascorbate transporter 11, transcript variant X2	0.146286	0.264127
23521	LOC111919228	-0.172867	3.50981	1.09848	0.302975	0.534918	putative receptor-like protein kinase At5g39000	6.75741	5.27111
4494	LOC111884087	0.207373	0.978354	1.31611	0.303068	0.535021	uncharacterized LOC111884087	31.7013	47.6853
17009	LOC111907319	-0.0954344	5.9559	1.09801	0.303076	0.535021	uncharacterized LOC111907319	0.194463	0.317959
16166	LOC111905816	0.153914	2.25257	1.09781	0.303118	0.535057	uncharacterized LOC111905816	0.032769	0.0990693
16504	LOC111906384	0.449402	-0.810946	1.09728	0.303234	0.535224	cytochrome c oxidase subunit 6a, mitochondrial-like	0.113561	0.212522
16679	LOC111906712	-0.691852	-1.43822	1.09689	0.303319	0.535336	protein NUCLEAR FUSION DEFECTIVE 6, chloroplastic/mitochondrial-like, transcript variant X1	0	0.0501231
2128	LOC111879660	0.39033	0.103359	1.09669	0.303361	0.535373	protein KRTCAP2 homolog, transcript variant X1	24.5429	31.8183
3990	LOC111883192	-2.83427	-2.04529	1.11293	0.303439	0.535435	uncharacterized LOC111883192	0.887573	0.998061
777	LOC111877226	0.376754	0.885368	1.09633	0.303439	0.535435	NA	29.4974	31.9671
2554	LOC111880480	-0.0862332	5.5982	1.09619	0.30347	0.535452	pentatricopeptide repeat-containing protein At3g06430, chloroplastic-like	0.658131	0.939678
10090	LOC111894486	1.5686	-2.68085	1.1123	0.303573	0.535531	uncharacterized LOC111894486	2738.53	1675.83
10294	LOC111894865	0.165151	4.01648	1.0957	0.303576	0.535531	uncharacterized LOC111894865	9.78181	15.2947
17386	LOC111908032	0.16412	2.20308	1.09569	0.303579	0.535531	WD repeat-containing protein 48 homolog, transcript variant X5	23.3729	20.7783
741	LOC111877160	0.777884	-1.47044	1.0955	0.303619	0.535564	probable 2-oxoglutarate-dependent dioxygenase AOP1	172.716	170.4
6722	LOC111888285	-0.106393	3.26826	1.09535	0.303653	0.535586	CDP-diacylglycerol--glycerol-3-phosphate 3-phosphatidyltransferase 2	0.0320008	0.0163576
5098	LOC111885138	-0.863018	-1.39672	1.09494	0.30374	0.535679	uncharacterized LOC111885138	1.39132	1.90511
14106	LOC111902029	0.098043	3.94869	1.0949	0.303748	0.535679	uncharacterized LOC111902029	10.8945	12.6833
11404	LOC111897042	-0.0681729	8.15903	1.09455	0.303825	0.535777	actin-depolymerizing factor 1-like	4.81045	7.28226
10091	LOC111894487	-0.293522	2.4243	1.09433	0.303873	0.535823	zinc finger protein GIS3-like	43.6673	41.948
7339	LOC111889384	0.864515	-2.37454	1.09387	0.303972	0.535961	uncharacterized LOC111889384	36.5686	37.9504
5455	LOC111885916	-0.429614	1.28251	1.09326	0.304104	0.536147	protein DMP4-like	57.3237	60.9498
8373	LOC111891295	-0.705602	-1.672	1.09312	0.304135	0.536147	uncharacterized LOC111891295	5.45679	4.12736
21929	LOC111916343	0.198104	2.05615	1.09305	0.304151	0.536147	putative disease resistance RPP13-like protein 1	2.88002	3.08791
7077	LOC111888934	1.56789	-2.68108	1.10259	0.304164	0.536147	uncharacterized LOC111888934, transcript variant X1	1737.07	2283.08
1779	LOC111878990	0.114054	4.95118	1.09281	0.304204	0.53618	embryogenesis-associated protein EMB8-like	2.66314	3.09614
20443	LOC111913664	0.656231	-1.46103	1.09271	0.304225	0.53618	increased DNA methylation 1-like, transcript variant X4	158.727	167.905
19113	LOC111911232	-0.389537	-0.764451	1.09248	0.304275	0.536209	uncharacterized LOC111911232, transcript variant X1	12.1237	25.4497
15087	LOC111903890	-0.205154	3.24638	1.09244	0.304285	0.536209	AT-hook motif nuclear-localized protein 20-like	1.67562	1.45862
9016	LOC111892518	-0.0856608	5.27917	1.09212	0.304353	0.536293	uncharacterized LOC111892518	17.079	22.2546
5276	LOC111885550	0.795773	-1.65536	1.09171	0.304442	0.536411	glutamate receptor 1.3-like	19.1273	20.9328
10371	LOC111895029	-0.184771	2.1221	1.09114	0.304566	0.536593	pentatricopeptide repeat-containing protein At1g31790	0.226647	0.220619
21249	LOC111915067	-0.131739	4.94648	1.09098	0.304601	0.536596	V-type proton ATPase subunit G 1	129.613	115.894
11465	LOC111897141	-0.993757	-2.12089	1.09093	0.304611	0.536596	(3S,6E)-nerolidol synthase 1-like	0.0164687	0.0511734
922	LOC111877476	-1.18962	-2.35939	1.09023	0.304764	0.536827	uncharacterized LOC111877476	19.4241	12.7893
15897	LOC111905351	0.112601	5.41141	1.08991	0.304834	0.536909	40S ribosomal protein S5-like	11.6416	13.0265
21852	LOC111916238	-1.2655	-2.62534	1.09937	0.304853	0.536909	vitellogenin-2-like	63.8966	65.1384
7801	LOC111890229	-1.26593	-2.66208	1.08962	0.304897	0.536945	uncharacterized LOC111890229	190.833	170.388
15665	LOC111904962	0.1801	7.9103	1.08953	0.304917	0.536945	1-aminocyclopropane-1-carboxylate oxidase 3-like	99.4725	86.5059
15127	LOC111903963	-0.284931	3.61204	1.08893	0.305048	0.537093	putative lipid-transfer protein DIR1	1.56039	1.94646
18821	LOC111910646	-0.313334	0.286896	1.08892	0.30505	0.537093	probable BOI-related E3 ubiquitin-protein ligase 2, transcript variant X3	0.177087	0.435489
19645	LOC111912253	-0.829127	0.876177	1.08875	0.305087	0.537093	zinc finger protein ZAT12-like	0.111688	0.0871636
20859	LOC111914354	0.16316	3.03437	1.08869	0.305101	0.537093	polyribonucleotide nucleotidyltransferase 2, mitochondrial	1.09096	0.48728
23243	LOC111918762	-0.0699527	5.40689	1.08866	0.305108	0.537093	maspardin	12.9616	11.208
11114	LOC111896520	-0.171984	3.33009	1.08795	0.305263	0.537328	basic leucine zipper 43-like	0.270646	0.185183
24290	LOC111920641	0.339434	-0.176515	1.0878	0.305294	0.537345	transcription factor bHLH110, transcript variant X1	0.722777	0.484557
10050	LOC111894424	0.327494	-0.0559032	1.08734	0.305396	0.537487	lipid phosphate phosphatase 2-like, transcript variant X2	32.9887	28.7834
23937	LOC111919990	0.210376	1.88637	1.08723	0.305419	0.537489	uncharacterized LOC111919990	32.836	32.5083
21963	LOC111916388	-0.382324	2.1671	1.08693	0.305484	0.537526	uncharacterized LOC111916388	0.937139	1.07471
1541	LOC111878528	-0.523632	-0.998652	1.0869	0.305492	0.537526	triosephosphate isomerase, cytosolic-like	14.6434	17.3563
16810	LOC111906937	-0.113132	3.83851	1.08684	0.305504	0.537526	protein phosphatase 1 regulatory subunit INH3	18.1857	21.8101
15893	LOC111905347	0.889178	-1.72903	1.0854	0.30582	0.538014	tubulin alpha-2 chain-like	32.6912	30.4558
11821	LOC111897807	-0.0993388	4.26574	1.08538	0.305824	0.538014	upstream activation factor subunit spp27	14.2004	10.2549
1630	LOC111878689	-0.133609	2.81401	1.08504	0.305899	0.538107	flavonol 3-sulfotransferase-like	0.0320008	0.1337
22475	LOC111917279	0.731293	-1.00194	1.08486	0.305938	0.538138	heat stress transcription factor B-2a-like	0.0653992	0.0159239
23141	LOC111918565	-0.379036	-0.0617593	1.08465	0.305983	0.538166	uncharacterized LOC111918565	74.8225	73.6101
7504	LOC111889701	-0.0635381	6.21553	1.08451	0.306015	0.538166	probable serine/threonine-protein kinase At4g35230	105.108	36.5558
1325	LOC111878128	-0.42533	-0.453677	1.08441	0.306036	0.538166	regulator of telomere elongation helicase 1 homolog	0.981644	0.900659
18342	LOC111909808	-0.192847	1.76578	1.08415	0.306093	0.538166	uncharacterized LOC111909808	44.9227	46.2557
530	LOC111876717	-0.171191	4.92037	1.08415	0.306093	0.538166	calmodulin-like protein 1	22.7695	22.5268
18630	LOC111910333	0.242034	1.36864	1.08411	0.306101	0.538166	formin-like protein 7	10.8436	10.5242
2293	LOC111879972	-0.352813	2.69603	1.08405	0.306116	0.538166	uncharacterized LOC111879972	18.4724	17.3378
3825	LOC111882893	-1.2696	-2.64352	1.09347	0.306126	0.538166	uncharacterized LOC111882893	19.7422	19.2974
12486	LOC111899143	-0.292811	1.43413	1.08376	0.306179	0.5382	kinesin-like protein KIN-14C	21.1901	23.2094
12256	LOC111898744	-1.26504	-2.68094	1.08789	0.306192	0.5382	UMP-CMP kinase 3, transcript variant X1	35.0155	21.9227
4145	LOC111883450	-0.101243	4.33753	1.08362	0.30621	0.5382	glutathione S-transferase zeta class-like	49.966	47.165
24998	LOC111921925	-0.104664	3.32125	1.08329	0.306283	0.538291	uncharacterized protein ycf45	0.47018	0.613066
19336	LOC111911635	0.144466	3.00234	1.08234	0.30649	0.538591	uncharacterized LOC111911635	6.83459	6.28513
18608	LOC111910310	0.147347	3.12041	1.08231	0.306497	0.538591	phospholipase D alpha 4	22.4641	26.4731
19738	LOC111912398	-1.2734	-2.70006	1.08637	0.306524	0.5386	uncharacterized LOC111912398, transcript variant X3	11.4107	9.52458
6923	LOC111888664	-0.174517	2.35713	1.08198	0.306569	0.538612	uncharacterized LOC111888664	0.113086	0.200307
15999	LOC111905536	0.0773794	4.0574	1.08196	0.306573	0.538612	actin-related protein 7	44.9115	84.3854
13012	LOC111900084	1.00853	-1.89531	1.08589	0.306629	0.538673	gibberellin 3-beta-dioxygenase 4-like	127.727	149.747
5988	LOC111886832	-0.0941332	4.15243	1.08134	0.306711	0.538778	protein disulfide isomerase-like 1-6	99.1323	113.524
23003	LOC111918299	-0.0827799	5.00094	1.08122	0.306736	0.538783	homeobox-leucine zipper protein ATHB-16-like	32.8881	28.4102
20705	LOC111914099	-1.2585	-2.66223	1.08514	0.306794	0.538848	F-box/FBD/LRR-repeat protein At1g13570-like, transcript variant X2	4.97113	2.87131
21528	LOC111915649	-0.111409	4.90415	1.08069	0.306854	0.538899	splicing factor 3B subunit 4	6.48976	7.90099
10356	LOC111894995	0.139347	3.54368	1.08063	0.306866	0.538899	pentatricopeptide repeat-containing protein At5g46100	0.159236	0.269137
8777	LOC111892097	0.877967	-2.09579	1.08032	0.306935	0.538982	general transcriptional corepressor trfA-like, transcript variant X2	0.111995	0.215237
16650	LOC111906646	0.126663	3.1577	1.07956	0.307102	0.539239	uncharacterized LOC111906646	8.10994	10.4943
7802	LOC111890235	0.259092	1.66553	1.07904	0.307216	0.539366	V-type proton ATPase subunit C-like	0.438001	1.00819
1566	LOC111878562	0.864325	-2.13507	1.07903	0.307218	0.539366	uncharacterized LOC111878562, transcript variant X2	0.225944	0.17334
19453	LOC111911849	1.56788	-2.55357	1.08307	0.307246	0.539378	disease resistance protein RML1A-like	3.75454	3.61217
22683	LOC111917695	-0.141346	2.45574	1.07879	0.307272	0.539384	pentatricopeptide repeat-containing protein At1g08610	1.43912	1.39799
2884	LOC111881138	-1.25957	-2.62506	1.08271	0.307325	0.53944	uncharacterized LOC111881138	494.892	475.539
10171	LOC111894635	0.0704877	5.863	1.0783	0.307379	0.539497	UV-stimulated scaffold protein A homolog	222.087	321.518
18935	LOC111910867	-0.680393	1.8828	1.07801	0.307443	0.539569	uncharacterized LOC111910867	0.0967559	0.128259
5012	LOC111884979	0.258678	0.432602	1.07792	0.307463	0.539569	pentatricopeptide repeat-containing protein At3g24000, mitochondrial	3.5918	4.96262
4796	LOC111884575	-0.562633	-0.951108	1.07775	0.3075	0.539569	cyclin-dependent kinase inhibitor 4-like, transcript variant X1	8.70884	9.99608
16242	LOC111905958	0.656387	-1.40513	1.07772	0.307506	0.539569	ELMO domain-containing protein C-like, transcript variant X1	0.0804702	0.119818
6552	LOC111887941	-0.120337	5.74615	1.07695	0.307676	0.539829	transcription repressor OFP1-like	13.9824	15.3826
7048	LOC111888887	-0.148744	2.79958	1.07677	0.307717	0.539864	actin-related protein 2	5.31642	3.50493
1709	LOC111878826	0.103021	4.3787	1.07583	0.307924	0.540188	la-related protein 1C-like	13.2777	7.41404
16036	LOC111905616	0.474676	-0.355571	1.07561	0.307974	0.540217	uncharacterized LOC111905616, transcript variant X3	10.8454	12.7768
10274	LOC111894821	-0.1577	4.85564	1.07556	0.307983	0.540217	protein GLUTAMINE DUMPER 2-like	85.4779	72.6182
8761	LOC111892059	-0.663835	-1.56321	1.07494	0.30812	0.54042	probable inactive dual specificity protein phosphatase-like At4g18593, transcript variant X1	34.228	34.0896
855	LOC111877345	0.156014	5.33166	1.07484	0.308143	0.540422	4-coumarate--CoA ligase-like 9	31.823	28.5163
11847	LOC111897863	0.644387	-1.35776	1.07427	0.308269	0.540501	bifunctional 3-dehydroquinate dehydratase/shikimate dehydrogenase, chloroplastic-like, transcript variant X2	0.0159931	0.0508639
9557	LOC111893454	-0.142618	2.51553	1.07423	0.308279	0.540501	uncharacterized LOC111893454	16.6153	15.8747
6459	LOC111887800	0.143928	2.59125	1.07415	0.308297	0.540501	uncharacterized membrane protein At4g09580-like, transcript variant X1	11.3585	12.4628
6910	LOC111888638	-0.263322	0.215042	1.11777	0.308304	0.540501	uncharacterized LOC111888638, transcript variant X1	0.711253	0.764973
11262	LOC111896805	-0.243029	6.62657	1.07406	0.308316	0.540501	zinc finger CCCH domain-containing protein 29-like	22.7765	23.6923
6865	LOC111888546	1.05092	-2.43704	1.07397	0.308335	0.540501	uncharacterized LOC111888546, transcript variant X1	16.1379	17.4891
2750	LOC111880884	0.164707	4.2714	1.07395	0.30834	0.540501	short-chain dehydrogenase TIC 32, chloroplastic-like	65.9482	60.5395
21476	LOC111915540	0.096831	4.34956	1.07368	0.3084	0.540504	actin-7-like	51.2105	69.8658
18437	LOC111909996	0.131992	2.75864	1.07367	0.308403	0.540504	uncharacterized LOC111909996	14.2513	11.5764
4979	LOC111884933	-0.252538	0.588181	1.07365	0.308406	0.540504	protein WVD2-like 4	26.5362	29.8509
24073	LOC111920244	-0.149916	3.12486	1.07333	0.308478	0.540591	uncharacterized LOC111920244	12.4609	10.577
16368	LOC111906152	-1.26418	-2.66209	1.07718	0.308539	0.540662	ankyrin repeat-containing protein ITN1-like	2.13108	2.13026
17372	LOC111908013	0.408725	-0.545102	1.07293	0.308565	0.540665	putative receptor-like protein kinase At5g39000, transcript variant X2	0.903125	1.31898
7412	LOC111889526	0.116816	7.04172	1.07285	0.308584	0.540665	mechanosensitive ion channel protein 6-like	2.08521	1.12759
1597	LOC111878632	-0.132078	5.1787	1.0725	0.30866	0.540761	cytochrome P450 93A3-like	0.208122	0.0978949
18081	LOC111909331	0.491745	-0.652408	1.07236	0.308692	0.540778	uncharacterized LOC111909331	0.176136	0.20018
3568	LOC111882394	-0.150051	4.19847	1.07174	0.308829	0.540981	protein CELLULOSE SYNTHASE INTERACTIVE 3, transcript variant X1	35.2709	40.8487
2479	LOC111880307	0.0654453	7.11263	1.07136	0.308914	0.54108	probable inactive purple acid phosphatase 2	2.19066	3.18773
22004	LOC111916475	0.139368	6.50074	1.07129	0.308929	0.54108	heat shock factor protein HSF24-like	14.4173	17.1571
11274	LOC111896821	-0.287629	0.215551	1.07078	0.309042	0.54124	fatty alcohol:caffeoyl-CoA acyltransferase-like	23.8979	29.8426
5697	LOC111886339	1.09371	-2.37487	1.07023	0.309165	0.541383	putative receptor-like protein kinase At4g00960	1.61764	1.48985
20761	LOC111914168	0.641016	-1.90687	1.07022	0.309167	0.541383	FIP1[III]-like protein, transcript variant X2	70.2717	88.4475
10899	LOC111896103	0.128596	5.39823	1.06909	0.309417	0.541755	UDP-galactose/UDP-glucose transporter 3	1.91439	1.5683
23280	LOC111918802	0.113938	4.16922	1.06907	0.309423	0.541755	UPF0160 protein-like	21.7368	26.6226
13662	LOC111901205	-1.26785	-2.6809	1.07291	0.309482	0.541795	probable sodium/metabolite cotransporter BASS6, chloroplastic	0.337289	0.199747
783	LOC111877235	-0.117959	3.39073	1.06876	0.30949	0.541795	uncharacterized LOC111877235	56.892	88.072
3827	LOC111882897	0.294046	0.106321	1.06867	0.309511	0.541795	polygalacturonase inhibitor-like	162.774	256.662
821	LOC111877297	-0.989132	-1.41265	1.0683	0.309594	0.541888	tryptophan synthase beta chain 1, chloroplastic-like, transcript variant X1	0.14584	0.151541
18964	LOC111910920	1.56658	-2.43697	1.07234	0.309607	0.541888	uncharacterized LOC111910920	10.5632	12.7424
18273	LOC111909686	-0.234497	0.891376	1.06794	0.309674	0.541941	callose synthase 5-like	6.08949	15.9032
18534	LOC111910218	0.330926	0.452834	1.06791	0.309681	0.541941	cell division cycle 5-like protein, transcript variant X1	0.0324618	0
1437	LOC111878319	-0.300685	0.0233329	1.37172	0.309788	0.542057	uncharacterized LOC111878319	2.38672	4.11968
22927	LOC111918134	-1.60875	-2.68127	1.08328	0.309806	0.542057	acyltransferase-like protein At1g54570, chloroplastic	1.93805	1.83487
14142	LOC111902096	-1.18965	-2.50303	1.07657	0.309813	0.542057	uncharacterized LOC111902096, transcript variant X1	0.289434	0.452768
13234	LOC111900455	0.16404	5.70388	1.06722	0.309833	0.542057	probable plastid-lipid-associated protein 14, chloroplastic	12.2327	11.1823
3280	LOC111881807	0.664745	-1.40538	1.0671	0.309861	0.542067	probable LRR receptor-like serine/threonine-protein kinase At1g34110	12.6768	12.856
20412	LOC111913611	-0.315933	1.18655	1.06688	0.30991	0.542116	uncharacterized LOC111913611	0.032769	0.101111
1552	LOC111878542	0.17889	2.05283	1.0666	0.309972	0.542185	3-methyl-2-oxobutanoate hydroxymethyltransferase 1, mitochondrial-like	0.0477013	0.0512975
22444	LOC111917246	-0.145373	5.09216	1.06626	0.310049	0.542194	protein NDL2-like	0.0321692	0.0163576
3836	LOC111882922	-1.60261	-2.40478	1.0703	0.31006	0.542194	uncharacterized LOC111882922	0.727247	0.300858
8267	LOC111891086	0.188916	5.57519	1.066	0.310106	0.542194	anthocyanidin 3-O-glucosyltransferase 2-like	0	0
5800	LOC111886491	-0.664771	-1.67163	1.06596	0.310115	0.542194	protein ALP1-like	71.835	102.851
23012	LOC111918315	-0.0872061	6.34148	1.06576	0.310161	0.542194	putative F-box protein At1g67623	0.178455	0.282151
4294	LOC111883728	-0.276034	2.77984	1.06574	0.310163	0.542194	protein ALP1-like	0.048301	0.102037
2396	LOC111880165	-0.0651811	6.48812	1.06573	0.310166	0.542194	E3 ubiquitin-protein ligase ATL6-like	67.8859	79.5267
19889	LOC111912654	0.982548	1.64712	1.06571	0.310171	0.542194	uncharacterized LOC111912654	56.297	72.5908
976	LOC111877562	0.998496	-1.79978	1.06569	0.310176	0.542194	calcium-binding protein CML38-like	0.256819	0.188338
12743	LOC111899644	-0.358331	-0.284976	1.06561	0.310193	0.542194	uncharacterized LOC111899644, transcript variant X1	0.0961562	0.10346
20388	LOC111913552	-0.416624	0.00369711	1.06528	0.310267	0.542285	FRIGIDA-like protein 3, transcript variant X2	5.0584	4.77315
4586	LOC111884255	-1.60444	-2.58927	1.07333	0.310526	0.542672	SKP1-like protein 1B	94.3142	86.6111
7153	LOC111889053	-0.102727	5.81543	1.06409	0.310532	0.542672	NDR1/HIN1-like protein 6	0.293261	0.10482
7990	LOC111890627	0.59127	-1.09631	1.0638	0.310597	0.542749	beta-amylase, transcript variant X1	41.7981	38.6753
17038	LOC111907364	-0.13289	3.36718	1.06337	0.310693	0.542868	ras-related protein RABH1b-like	0	0.033456
16230	LOC111905938	-1.27358	-2.6999	1.06738	0.310709	0.542868	uncharacterized LOC111905938	0.080887	0
17720	LOC111908679	0.888901	-1.83164	1.06311	0.310751	0.542903	uncharacterized LOC111908679	83.1525	71.775
20733	LOC111914130	0.818251	1.96632	1.06292	0.310795	0.542908	chitotriosidase-1-like	1.51665	0.853255
16222	LOC111905919	-0.340865	0.340988	1.06291	0.310797	0.542908	uncharacterized LOC111905919, transcript variant X1	0.450836	0.622525
16453	LOC111906294	0.129044	3.55371	1.06269	0.310845	0.542953	uncharacterized LOC111906294	21.8818	16.4647
19833	LOC111912555	1.01478	-1.92886	1.06257	0.310872	0.542962	uncharacterized LOC111912555, transcript variant X2	0.257265	0.0349399
8720	LOC111891983	0.124469	4.71556	1.06223	0.310948	0.543023	uncharacterized LOC111891983	9.72352	9.70389
14548	LOC111902857	-0.383304	-0.234791	1.06222	0.31095	0.543023	uncharacterized LOC111902857	0.0811942	0.0492558
14286	LOC111902368	-0.54626	0.81246	1.06206	0.310986	0.543049	feruloyl CoA ortho-hydroxylase 2-like	4.87081	3.97873
7262	LOC111889254	-0.108476	3.32742	1.06177	0.311052	0.543126	AUGMIN subunit 1	0.369999	0.449867
22319	LOC111917056	0.0858962	5.28429	1.06141	0.311131	0.543216	serine/threonine-protein kinase ATG1c	7.47098	7.42238
6687	LOC111888221	-0.506453	-1.41353	1.21086	0.311186	0.543216	pescadillo homolog	10.4274	10.3357
14895	LOC111903544	0.123561	5.1432	1.06116	0.311189	0.543216	probable glucan endo-1,3-beta-glucosidase A6	3.67691	3.37213
1073	LOC111877726	-0.172583	2.38406	1.06107	0.311208	0.543216	uncharacterized LOC111877726	1.13856	0.328563
11759	LOC111897690	0.0737998	4.90824	1.06105	0.311212	0.543216	alpha-L-fucosidase 1	0.0814069	0.232772
6662	LOC111888169	-0.119316	3.45869	1.06056	0.311323	0.543371	uncharacterized protein C6G9.01c	0.292185	0.196348
21590	LOC111915757	0.0741739	4.31194	1.06005	0.311437	0.5435	ribosomal RNA small subunit methyltransferase I	0.0164687	0.0496894
7653	LOC111889953	-0.0900414	4.5328	1.05995	0.31146	0.5435	uncharacterized protein At5g19025-like	0.0647697	0.100429
16261	LOC111905980	-0.330829	0.52124	1.05992	0.311467	0.5435	uncharacterized LOC111905980	0.0490692	0
1643	LOC111878730	0.599568	-1.32944	1.05977	0.311499	0.5435	protein NETWORKED 4A, transcript variant X1	3.37297	3.12727
5817	LOC111886520	-0.221179	1.82996	1.05975	0.311505	0.5435	uncharacterized LOC111886520	0.194587	0.219258
16142	LOC111905767	-0.972105	-2.34387	1.05959	0.311541	0.543525	receptor kinase-like protein Xa21	15.997	16.1234
7742	LOC111890135	0.176555	1.91423	1.05931	0.311604	0.543596	receptor like protein 42-like	0.0476867	0.0174079
15594	LOC111904796	0.679079	-0.525123	1.05921	0.311627	0.543598	isoleucine--tRNA ligase, cytoplasmic-like	4.90211	2.16491
22357	LOC111917113	-0.0565479	6.92779	1.05881	0.311715	0.543714	NAC domain-containing protein 91	1.39386	1.6183
22012	LOC111916485	0.420559	-0.795215	1.0587	0.31174	0.543716	uncharacterized LOC111916485, transcript variant X2	0.128801	0.201479
13684	LOC111901272	-0.153502	7.8089	1.05861	0.311759	0.543716	protein SMAX1-LIKE 8-like	0.0476867	0.0502473
14690	LOC111903122	-0.305547	1.14904	1.05845	0.311795	0.543724	probable inactive receptor kinase At1g27190	3.34641	3.78077
635	LOC111876948	0.16583	3.35114	1.05835	0.311819	0.543724	bidirectional sugar transporter SWEET3	10.0541	4.3391
9554	LOC111893451	0.0729544	4.63028	1.0583	0.311829	0.543724	actin-related protein 3	0.079702	0.101545
14857	LOC111903482	-0.289317	0.296352	1.05814	0.311866	0.54375	pentatricopeptide repeat-containing protein At3g29230-like	13.756	11.7485
9709	LOC111893789	-0.359514	-0.0936146	1.05796	0.311907	0.543752	EID1-like F-box protein 2, transcript variant X1	16.7486	15.8661
4382	LOC111883914	-0.321494	2.11209	1.05794	0.31191	0.543752	protein DETOXIFICATION 51-like	23.5889	21.7674
15252	LOC111904144	-0.189705	2.49547	1.05699	0.312124	0.544087	uncharacterized LOC111904144	72.8259	71.7698
20435	LOC111913654	0.0957985	4.99322	1.05658	0.312216	0.544191	cleavage and polyadenylation specificity factor subunit 3-I	34.8246	29.965
12238	LOC111898710	-0.090677	4.74514	1.05653	0.312227	0.544191	protein FAM133	6.79255	7.58764
24280	LOC111920622	1.02239	-1.70039	1.05621	0.3123	0.544274	kinesin light chain 3, transcript variant X1	20.7294	19.9925
23296	LOC111918839	-0.238438	0.958386	1.05613	0.312318	0.544274	uncharacterized LOC111918839	4.59218	4.25749
8251	LOC111891041	-0.135336	4.16039	1.05527	0.312513	0.544543	uncharacterized LOC111891041	0.0798704	0.322411
14143	LOC111902101	-0.7017	-1.4111	1.05525	0.312516	0.544543	proline-rich receptor-like protein kinase PERK9	34.5349	25.6965
6103	LOC111887118	0.0765663	6.59193	1.05499	0.312575	0.544583	uncharacterized LOC111887118	0.321391	0.233146
16678	LOC111906711	-0.241458	2.11099	1.05486	0.312604	0.544583	NADH dehydrogenase [ubiquinone] 1 beta subcomplex subunit 2	68.4841	72.654
6561	LOC111887957	0.0712705	5.48446	1.05486	0.312604	0.544583	15-cis-zeta-carotene isomerase, chloroplastic	4.75141	3.0954
8155	LOC111890911	0.122635	6.35589	1.05474	0.312631	0.544592	60S ribosomal protein L18a-3	2.71651	3.78779
251	LOC111876236	0.102442	4.11666	1.05421	0.312751	0.544762	transmembrane protein 147	0.418103	0.588945
699	LOC111877083	0.449015	2.65151	1.05382	0.312838	0.544876	clavaminate synthase-like protein At3g21360	0.163062	0.216538
364	LOC111876449	0.906822	-1.98669	1.05313	0.312994	0.54511	uncharacterized LOC111876449, transcript variant X2	5.43101	6.65714
13490	LOC111900912	1.08432	-2.53692	1.05693	0.313042	0.545135	uncharacterized LOC111900912, transcript variant X1	255.652	362.577
1977	LOC111879387	-1.25816	-2.31446	1.05288	0.313052	0.545135	uncharacterized LOC111879387, transcript variant X3	0.0324618	0.0338897
9134	LOC111892717	1.08613	-2.68136	1.07713	0.313091	0.545165	uncharacterized LOC111892717, transcript variant X1	3.60855	3.01637
18532	LOC111910216	1.09618	-2.29961	1.05231	0.31318	0.545259	trafficking protein particle complex subunit 2-like, transcript variant X1	7.33452	7.43583
16708	LOC111906757	0.0839347	4.39809	1.05227	0.313188	0.545259	B3 domain-containing protein Os07g0563300	82.8326	90.5191
10854	LOC111895995	-0.223664	3.71423	1.05214	0.313219	0.545274	probable inactive purple acid phosphatase 29	31.5868	31.193
10897	LOC111896101	0.134929	6.35207	1.052	0.31325	0.545291	40S ribosomal protein S9-2	0.549179	0.321543
16249	LOC111905967	0.182781	1.46104	1.05172	0.313312	0.545361	F-box/FBD/LRR-repeat protein At1g78750-like	2.52692	2.75782
15314	LOC111904230	0.0995106	5.80514	1.05128	0.313413	0.545498	cysteine-rich and transmembrane domain-containing protein WIH2-like	11.1724	8.29805
7465	LOC111889632	-0.115439	6.12525	1.05094	0.31349	0.545594	40S ribosomal protein S8-like	0.258172	0.455491
1918	LOC111879258	-0.798074	-1.06524	1.05078	0.313526	0.545619	F-box/FBD/LRR-repeat protein At1g13570-like	17.6467	19.2593
14999	LOC111903747	-0.384694	2.12591	1.05054	0.313581	0.545677	auxin-responsive protein SAUR19-like	60.1116	51.8761
15762	LOC111905138	0.157781	2.43477	1.05037	0.313619	0.545705	AUGMIN subunit 4	49.9869	49.1381
4488	LOC111884078	0.605459	-1.29981	1.05015	0.313668	0.545752	putative uncharacterized protein DDB_G0290521, transcript variant X1	0.0324618	0.13735
13524	LOC111900968	-1.60249	-2.66192	1.06556	0.3137	0.545769	uncharacterized LOC111900968	0.0159931	0.119508
6389	LOC111887676	0.141222	2.56271	1.04985	0.313736	0.545794	U3 small nucleolar RNA-associated protein 25	224.958	235.017
4509	LOC111884113	-0.126628	3.0672	1.04967	0.313778	0.545829	syntaxin-22-like	15.4563	14.8138
14676	LOC111903105	-0.270193	0.847295	1.04935	0.313849	0.545915	adenylyl-sulfate kinase 3-like, transcript variant X1	0.031401	0.120127
14368	LOC111902556	-0.0850403	6.23398	1.04906	0.313916	0.545991	probable plastid-lipid-associated protein 13, chloroplastic	0.0653695	0.0333318
4507	LOC111884111	0.129117	6.18568	1.04894	0.313943	0.545991	ABC transporter B family member 2-like	0.257762	0.165058
12233	LOC111898700	-0.112073	6.07432	1.04887	0.313958	0.545991	acyl carrier protein 1, mitochondrial	0.915103	0.79924
3903	LOC111883037	-1.19293	-2.53664	1.0523	0.314085	0.546174	oleosin-like	0.114637	0.317649
4862	LOC111884726	0.129199	3.40048	1.04813	0.314126	0.546181	release factor glutamine methyltransferase	0.792719	0.779074
19605	LOC111912173	1.02459	-2.18765	1.04793	0.314172	0.546181	formin-like protein 20	0.853656	0.653018
14985	LOC111903733	-0.860672	2.42863	1.04775	0.314212	0.546181	repetitive proline-rich cell wall protein 1-like	0.129862	0.188213
15573	LOC111904744	-0.276459	0.94406	1.04774	0.314214	0.546181	uncharacterized LOC111904744, transcript variant X2	0.0164687	0.0696316
14959	LOC111903701	1.08462	-2.46953	1.04768	0.31423	0.546181	uncharacterized LOC111903701	0.414935	0.283385
25021	TRNAR-ACG	-1.15232	-2.32866	1.04759	0.31425	0.546181	tRNA-Arg	0.129956	0.164807
16392	LOC111906189	-0.564975	-0.974228	1.04758	0.314251	0.546181	HMG-Y-related protein A-like	24.1003	29.0546
19854	LOC111912589	0.0909868	4.16498	1.04753	0.314264	0.546181	tetratricopeptide repeat protein 5-like	0.276748	0.391116
11340	LOC111896960	-0.261319	1.0746	1.04718	0.314341	0.546278	uncharacterized LOC111896960	0.578444	0.655984
19471	LOC111911873	1.56789	-2.66224	1.06211	0.314465	0.546438	putative leucine-rich repeat receptor-like serine/threonine-protein kinase At2g24130	0.129649	0.0514217
21355	LOC111915265	0.0743352	5.79761	1.04659	0.314477	0.546438	uncharacterized LOC111915265	0.0636944	0.0333318
2301	LOC111879982	-0.231841	1.45206	1.04633	0.314535	0.546501	tRNA-specific adenosine deaminase 2-like	75.5795	89.2217
22398	LOC111917197	0.414006	-0.586761	1.04593	0.314627	0.546585	AP-1 complex subunit sigma-1, transcript variant X1	0.33734	0.431158
25015	TRNAL-UAA	0.191532	1.70103	1.04585	0.314645	0.546585	tRNA-Leu	133.324	135.909
12410	LOC111899021	-0.20776	4.46957	1.04583	0.314649	0.546585	tetraketide alpha-pyrone reductase 1-like	5.30683	5.35073
9976	LOC111894272	-0.0808737	5.91407	1.04571	0.314676	0.546594	cellulose synthase-like protein G3	4.15174	4.44066
12201	LOC111898618	0.141159	5.13399	1.04508	0.314819	0.546794	transcription antitermination protein NusB	20.0293	16.6888
19642	LOC111912249	-0.411417	-0.350771	1.04497	0.314845	0.546794	photosynthetic NDH subunit of lumenal location 1, chloroplastic, transcript variant X2	0.095849	0.214747
10627	LOC111895553	-1.2605	-2.34396	1.0448	0.314883	0.546794	uncharacterized LOC111895553	14.6923	15.0518
3858	LOC111882965	0.107954	4.9364	1.04479	0.314886	0.546794	nudix hydrolase 3-like	18.715	12.412
159	LOC111876121	-0.0866135	4.81741	1.04472	0.314902	0.546794	syntaxin-132-like	2.57168	2.77602
2594	LOC111880568	-0.143725	3.68787	1.04463	0.314922	0.546794	mechanosensitive ion channel protein 10-like	0.14584	0.117345
21545	LOC111915692	-0.281999	0.782213	1.0441	0.315044	0.546963	epidermis-specific secreted glycoprotein EP1-like	0.85285	1.24959
21936	LOC111916351	-1.19272	-2.21456	1.04401	0.315063	0.546963	uncharacterized LOC111916351	22.9252	21.9542
8191	LOC111890955	-1.18012	-2.45291	1.04779	0.315106	0.546999	ankyrin repeat-containing protein At5g02620-like	0.305764	0.369071
5226	LOC111885439	-1.19629	-2.43677	1.04355	0.315168	0.547033	uncharacterized LOC111885439	0.225805	0.285368
7537	LOC111889759	-0.458486	-0.4803	1.04355	0.315169	0.547033	SNF1-related protein kinase regulatory subunit beta-2-like, transcript variant X1	37.1433	38.9324
15193	LOC111904040	-0.0844217	5.10405	1.04327	0.315232	0.547105	uncharacterized LOC111904040	285.313	254.111
9994	LOC111894297	-0.0872251	7.04678	1.0426	0.315384	0.547251	uncharacterized LOC111894297	2.14252	2.33794
24603	LOC111921217	-0.544152	-0.938882	1.04258	0.315388	0.547251	F-box protein SKIP23-like, transcript variant X2	4.94663	13.6332
18009	LOC111909202	0.774602	-1.494	1.04253	0.315402	0.547251	uncharacterized LOC111909202	0.031401	0.0523478
24949	LOC111921805	-0.122657	3.0619	1.04252	0.315404	0.547251	uncharacterized protein At4g18257-like	21.3482	18.5494
19196	LOC111911360	0.618106	-2.03426	1.05533	0.315444	0.547283	uncharacterized LOC111911360, transcript variant X2	0.0484695	0.0656134
19385	LOC111911724	-0.0725975	7.66072	1.04224	0.315468	0.547286	uncharacterized LOC111911724	0.031401	0.0163576
7975	LOC111890608	-0.164006	3.50276	1.04166	0.3156	0.54734	WAT1-related protein At1g43650-like	251.074	170.495
24737	LOC111921429	-0.288294	0.634814	1.04164	0.315604	0.54734	probable WRKY transcription factor 12	145.758	143.335
10225	LOC111894737	-0.714115	-1.49454	1.04161	0.31561	0.54734	bet1-like protein At4g14600, transcript variant X1	1.17626	0.719243
24201	LOC111920486	1.38851	-2.0702	1.05053	0.31561	0.54734	uncharacterized LOC111920486, transcript variant X1	20.151	27.5661
24649	LOC111921270	-0.0992473	8.89539	1.04153	0.315628	0.54734	ethylene-responsive transcription factor RAP2-4-like	0.209812	0.372597
2256	LOC111879897	-0.310198	-0.259049	1.04152	0.31563	0.54734	uncharacterized LOC111879897	66.6126	77.6471
1857	LOC111879121	-0.280354	1.44615	1.0409	0.315772	0.547491	14-3-3-like protein GF14 iota	0.998567	1.09045
9707	LOC111893785	-1.27725	-2.60703	1.04481	0.31578	0.547491	PHD finger protein EHD3, transcript variant X2	17.313	17.7994
2839	LOC111881069	0.136679	8.72204	1.04086	0.315783	0.547491	dicarboxylate transporter 1, chloroplastic	131.301	152.727
5	LOC111875841	-0.167228	1.69198	1.04062	0.315837	0.547529	ranBP2-type zinc finger protein At1g67325-like	50.9601	65.4213
16329	LOC111906085	0.877426	-1.79929	1.04057	0.315848	0.547529	uncharacterized LOC111906085	0.0164687	0.0159239
2132	LOC111879666	0.105559	5.03267	1.04014	0.315946	0.547629	proteasome subunit beta type-3-A	17.676	21.4805
4637	LOC111884320	0.283805	3.47636	1.04013	0.31595	0.547629	GDSL esterase/lipase At5g45960	33.9084	31.2484
18436	LOC111909994	-0.108575	3.73168	1.03956	0.316079	0.547816	methionyl-tRNA formyltransferase	3.8157	3.05056
19407	LOC111911756	-0.189356	1.52695	1.03912	0.31618	0.54794	pentatricopeptide repeat-containing protein At1g09410, mitochondrial-like	0.929634	1.34264
11071	LOC111896414	-0.339138	-0.484537	1.17398	0.316216	0.54794	uncharacterized LOC111896414	9.32665	8.10955
9154	LOC111892756	-1.26741	-2.62513	1.03896	0.316217	0.54794	zinc finger CCCH domain-containing protein 18-like, transcript variant X1	23.9282	24.9692
14551	LOC111902864	1.0426	-2.46971	1.04271	0.316259	0.547975	BTB/POZ domain-containing protein At5g48130	7.31446	7.23669
19083	LOC111911142	-0.939476	-2.35926	1.04729	0.316343	0.548083	4-coumarate--CoA ligase 1-like	0.032769	0.120868
2049	LOC111879513	0.614753	5.53257	1.03806	0.316423	0.548184	EG45-like domain containing protein	0.759489	1.09284
19151	LOC111911276	0.0949146	6.46109	1.03783	0.316476	0.548237	fruit protein pKIWI502	104.982	136.265
1571	LOC111878569	0.78188	-0.183485	1.03713	0.316637	0.548478	1-aminocyclopropane-1-carboxylate synthase-like	0.0324618	0.0683959
16869	LOC111907036	-0.133183	3.89002	1.03659	0.31676	0.548653	50S ribosomal protein L19-1, chloroplastic-like	0.22525	0.268204
5587	LOC111886124	-0.355445	1.00668	1.03636	0.316812	0.548705	heavy metal-associated isoprenylated plant protein 3-like	0	0.0486392
9309	LOC111893009	-0.158068	2.88518	1.03597	0.316902	0.548822	thioredoxin-like 3-3	0.0799946	0.0641294
19759	LOC111912430	-0.0554761	5.88252	1.03572	0.316961	0.54885	serine/threonine-protein phosphatase PP1 isozyme 3	33.2097	53.1393
8685	LOC111891898	-0.112711	3.86326	1.03566	0.316973	0.54885	enoyl-[acyl-carrier-protein] reductase [NADH], chloroplastic-like	0.371675	0.569493
12388	LOC111898988	0.606139	2.62143	1.03562	0.316984	0.54885	dirigent protein 1-like	14.205	15.0717
6119	LOC111887151	-0.381651	0.274235	1.03549	0.317013	0.548864	caffeoyl-CoA O-methyltransferase	19.0684	31.5932
24197	LOC111920476	1.56853	-2.3138	1.03895	0.317117	0.549006	uncharacterized LOC111920476	2.83857	3.36204
20210	LOC111913251	0.293281	0.534891	1.03487	0.317154	0.549033	ABC transporter G family member 11-like	1.14491	1.62831
11622	LOC111897439	0.0781677	8.39066	1.03431	0.317285	0.549177	monodehydroascorbate reductase	4.24605	9.61715
23551	LOC111919293	0.376603	3.07379	1.03417	0.317316	0.549177	NA	61.208	69.67
4159	LOC111883467	0.281231	1.06097	1.03417	0.317316	0.549177	NA	0.0326005	0.0978949
5316	LOC111885629	-0.575717	-1.63397	1.03407	0.317339	0.549177	uncharacterized LOC111885629, transcript variant X2	16.384	18.7034
5990	LOC111886834	-0.450876	0.546617	1.03403	0.317347	0.549177	O-fucosyltransferase 20-like	21.5703	18.2015
24400	LOC111920821	0.391152	-0.0791991	1.03391	0.317377	0.549189	cytoplasmic tRNA 2-thiolation protein 1, transcript variant X1	3.44339	4.44164
7187	LOC111889113	-0.594975	-1.55402	1.03308	0.317567	0.549481	uncharacterized LOC111889113, transcript variant X2	0.242318	0.442877
13483	LOC111900893	0.887346	-1.78905	1.03291	0.317607	0.549511	uncharacterized LOC111900893	38.654	37.3635
8212	LOC111890980	1.09529	-1.91697	1.03174	0.317875	0.549938	S-type anion channel SLAH1-like	0.0811942	0.100802
8921	LOC111892320	1.08741	-2.32951	1.03158	0.317912	0.549964	F-box/LRR-repeat protein 14-like, transcript variant X1	297.854	246.957
15320	LOC111904237	-0.0999477	4.53807	1.03111	0.318021	0.550113	protein SHORT HYPOCOTYL IN WHITE LIGHT 1	32.0737	24.2119
10867	LOC111896022	0.124424	5.5239	1.0309	0.318069	0.550126	protein transport protein Sec61 subunit beta-like	47.2058	36.5353
1641	LOC111878726	-1.27466	-2.62517	1.03478	0.318072	0.550126	uncharacterized LOC111878726	7.94313	5.74279
16583	LOC111906555	-0.200546	7.064	1.03068	0.31812	0.550171	sulfite exporter TauE/SafE family protein 4-like	2.8506	2.69229
10978	LOC111896228	1.05482	-2.35906	1.03047	0.318169	0.550217	putative F-box protein At3g10430	0.745992	0.443742
16115	LOC111905732	-1.60443	-2.64328	1.03896	0.318234	0.55029	uncharacterized LOC111905732, transcript variant X2	58.9638	52.1976
1120	LOC111877812	-0.0690417	6.03086	1.03004	0.318268	0.55029	uncharacterized LOC111877812	1.2875	1.79955
20583	LOC111913905	0.329563	-0.0151335	1.02991	0.318298	0.55029	E3 ubiquitin-protein ligase MARCH8, transcript variant X2	5.30024	6.32215
13982	LOC111901830	0.514851	-1.06475	1.02991	0.318298	0.55029	pheophytinase, chloroplastic, transcript variant X2	2.69174	2.39805
10883	LOC111896059	-0.105701	6.12536	1.02979	0.318326	0.550299	protein PHYTOCHROME KINASE SUBSTRATE 2-like	0.0963246	0.0824047
3864	LOC111882971	-0.0907755	5.72749	1.02954	0.318385	0.550363	N-terminal acetyltransferase A complex catalytic subunit NAA10-like	23.7734	27.8735
6523	LOC111887901	-0.28346	0.888549	1.02917	0.318469	0.55047	TVP38/TMEM64 family membrane protein slr0305-like	19.0118	29.7335
12633	LOC111899398	0.155072	2.59677	1.02895	0.318521	0.550522	phosphatidylinositol N-acetylglucosaminyltransferase subunit A	16.4795	19.1899
10484	LOC111895270	-0.130096	4.25382	1.02845	0.318635	0.550621	60S ribosomal protein L35-like	0.401818	0.386538
12473	LOC111899121	-0.0747349	5.57447	1.02843	0.31864	0.550621	suppressor of mec-8 and unc-52 protein homolog 2	47.618	41.0956
1952	LOC111879354	-0.0877591	7.18804	1.02842	0.318644	0.550621	putative calcium-transporting ATPase 11, plasma membrane-type	158.154	155.954
2324	LOC111880016	0.134462	5.08651	1.02821	0.318691	0.550664	probable galacturonosyltransferase-like 9	5.33708	6.05462
17395	LOC111908042	0.889103	-1.95203	1.02811	0.318714	0.550665	uncharacterized LOC111908042	121.051	111.075
22077	LOC111916626	0.518542	-1.07152	1.0273	0.318903	0.550841	protein WVD2-like 4, transcript variant X1	180.995	236.22
2895	LOC111881155	-0.699132	-1.4376	1.0273	0.318903	0.550841	uncharacterized LOC111881155	0.209351	0.232896
2394	LOC111880161	0.774451	-0.938063	1.02725	0.318914	0.550841	receptor-like protein kinase HERK 1	16.7058	18.7036
22170	LOC111916777	-0.319842	0.268757	1.02719	0.318928	0.550841	uncharacterized LOC111916777, transcript variant X2	5.18647	5.91996
18941	LOC111910877	0.11731	3.25434	1.02718	0.318929	0.550841	uncharacterized LOC111910877	0	0.0670973
3305	LOC111881868	0.0827683	4.88354	1.0271	0.318948	0.550841	uncharacterized LOC111881868	18.0594	14.7299
20049	LOC111912936	0.432428	2.99862	1.02686	0.319005	0.550902	cytochrome P450 CYP82D47-like	19.071	18.3028
14202	LOC111902214	-0.213431	1.33775	1.02658	0.319068	0.55095	pentatricopeptide repeat-containing protein At1g07590, mitochondrial	41.3298	40.4268
23558	LOC111919301	0.0939239	5.88597	1.02655	0.319076	0.55095	uncharacterized LOC111919301	1.4184	4.48257
2630	LOC111880660	0.363922	-0.603066	1.29789	0.319099	0.550951	F-box/LRR-repeat protein 25-like	0.113086	0.203397
22438	LOC111917240	0.173471	11.9217	1.02602	0.319199	0.551086	glycine dehydrogenase (decarboxylating) A, mitochondrial	0.0642941	0.183392
3283	LOC111881815	0.205902	7.35681	1.02556	0.319307	0.551233	uncharacterized LOC111881815	0.0316936	0.017532
24783	LOC111921536	0.101032	3.67096	1.0253	0.319365	0.551249	uncharacterized LOC111921536	5.09741	5.35195
17011	LOC111907325	-1.19601	-2.38952	1.02525	0.319378	0.551249	uncharacterized LOC111907325	0.368156	0.685604
19971	LOC111912821	0.486582	-0.41517	1.02523	0.319381	0.551249	ethylene-responsive transcription factor CRF2-like	4.13072	4.08099
13149	LOC111900330	1.08436	-2.46961	1.02506	0.319422	0.55128	SNF1-related protein kinase regulatory subunit gamma-like PV42a	46.118	47.5305
5867	LOC111886598	1.08986	-2.55406	1.02858	0.319498	0.551374	uncharacterized LOC111886598, transcript variant X2	55.3306	52.5253
7927	LOC111890508	1.82431	-1.90756	1.02422	0.319616	0.551539	uncharacterized LOC111890508	25.5465	33.2675
7216	LOC111889171	0.294364	0.436849	1.02405	0.319655	0.551569	pentatricopeptide repeat-containing protein At3g62470, mitochondrial-like, transcript variant X1	1.17229	1.14899
22117	LOC111916683	0.088071	5.41578	1.02389	0.319693	0.551596	lipid phosphate phosphatase delta-like	0.902059	1.44671
8936	LOC111892365	-0.0876016	4.02436	1.02342	0.319803	0.551748	uncharacterized LOC111892365	0.0157005	0
22344	LOC111917087	0.134208	2.72386	1.02277	0.319954	0.55197	ABSCISIC ACID-INSENSITIVE 5-like protein 2	0.54844	0.65635
14494	LOC111902775	0.293483	4.26705	1.02261	0.319992	0.551998	LOB domain-containing protein 37-like	1.38611	0.198823
10769	LOC111895815	0.115036	9.17173	1.02245	0.320029	0.552023	uncharacterized LOC111895815	0.0651066	0.0174079
7084	LOC111888956	0.127063	4.59167	1.02178	0.320184	0.552253	pentatricopeptide repeat-containing protein At4g18975, chloroplastic-like	29.1611	35.3052
6336	LOC111887576	0.902969	-1.35788	1.02168	0.320207	0.552255	probable galactinol--sucrose galactosyltransferase 2, transcript variant X2	117.705	109.492
5026	LOC111885006	-0.980535	-2.2701	1.02069	0.320439	0.552616	ectonucleotide pyrophosphatase/phosphodiesterase family member 1-like	133.603	122.51
1905	LOC111879225	0.891073	-1.85203	1.02024	0.320542	0.552757	uncharacterized LOC111879225, transcript variant X1	11.3387	9.8231
12851	LOC111899819	-0.183541	2.06924	1.01987	0.320629	0.552839	E3 ubiquitin-protein ligase SINAT2-like, transcript variant X2	6.86009	6.38808
7794	LOC111890215	-0.521047	-1.04593	1.01976	0.320655	0.552839	ferruginol synthase-like	48.6798	47.3986
18039	LOC111909262	0.238733	1.2637	1.01971	0.320667	0.552839	uncharacterized LOC111909262	6.57001	8.58068
8662	LOC111891845	-0.158316	2.87807	1.01963	0.320685	0.552839	uncharacterized LOC111891845	1.51023	1.38776
2243	LOC111879873	0.0877579	8.48063	1.01937	0.320747	0.552839	ferritin-4, chloroplastic-like	4.60872	8.04874
10122	LOC111894554	-0.51322	0.342604	1.01933	0.320756	0.552839	probable endo-1,3(4)-beta-glucanase ARB_01444	73.8567	64.5501
10906	LOC111896112	1.08566	-1.37266	1.01924	0.320775	0.552839	glutaredoxin-C11-like	0.048301	0.257786
15570	LOC111904741	0.718135	-1.8527	1.01923	0.320779	0.552839	probably inactive leucine-rich repeat receptor-like protein kinase At2g25790	30.5644	39.1819
1014	LOC111877644	0.218421	1.1009	1.01919	0.320789	0.552839	SNARE-interacting protein KEULE-like, transcript variant X1	17.8855	19.0621
3345	LOC111881940	-0.21326	4.45242	1.01908	0.320815	0.552846	U-box domain-containing protein 14	111.025	127.861
9705	LOC111893779	-0.119505	3.47642	1.01867	0.320909	0.552951	signal recognition particle 19 kDa protein-like	0.338152	0.882395
10196	LOC111894691	0.0692535	6.0016	1.01862	0.32092	0.552951	transcription factor SAC51-like	16.525	36.1483
8618	LOC111891766	0.107895	7.40252	1.01807	0.321049	0.553099	protein NRT1/ PTR FAMILY 3.1-like	1.54839	2.81962
18656	LOC111910366	0.323053	0.237567	1.01807	0.32105	0.553099	ribosome biogenesis protein WDR12 homolog	202.787	227.572
10012	LOC111894338	0.23593	0.792847	1.01761	0.321158	0.553247	uncharacterized LOC111894338, transcript variant X1	33.1378	36.9758
15634	LOC111904882	-1.18377	-2.48604	1.02121	0.321207	0.553292	glutathione S-transferase T3-like	0.0973702	0.185121
6636	LOC111888121	0.252925	0.750382	1.01706	0.321287	0.553362	uncharacterized LOC111888121, transcript variant X9	26.456	40.7098
2498	LOC111880334	0.0878041	9.24084	1.01704	0.321291	0.553362	tubulin beta-2 chain-like	8.47458	12.8597
21847	LOC111916219	1.04445	-2.22818	1.0169	0.321323	0.553378	uncharacterized LOC111916219	0.0163003	0.0174079
1143	LOC111877851	1.05181	-2.3441	1.0164	0.321441	0.553531	BEL1-like homeodomain protein 4, transcript variant X1	5.69118	6.5682
7214	LOC111889165	0.0935343	4.82911	1.01629	0.321467	0.553531	uncharacterized LOC111889165	112.551	112.683
18032	LOC111909254	0.0636716	7.24289	1.01619	0.321489	0.553531	leucine aminopeptidase 1-like	1.09349	1.4666
16912	LOC111907116	0.102545	4.49661	1.01615	0.3215	0.553531	3-deoxy-manno-octulosonate cytidylyltransferase, mitochondrial-like	1.12493	2.48445
22677	LOC111917683	-0.0974941	7.09447	1.01576	0.32159	0.553647	histone H3.3	5.68113	6.52096
17585	LOC111908389	-1.26826	-2.40518	1.01459	0.321864	0.554056	protein IQ-DOMAIN 1-like	0.258589	0.318083
12330	LOC111898856	-0.102476	6.00857	1.01456	0.321871	0.554056	uncharacterized LOC111898856	4.02358	4.2274
4333	LOC111883845	0.275824	0.0767301	1.01435	0.321922	0.554081	uncharacterized LOC111883845, transcript variant X2	98.4026	93.0791
18296	LOC111909712	0.175398	2.35345	1.01431	0.32193	0.554081	uncharacterized LOC111909712, transcript variant X4	1.72039	1.47031
12403	LOC111899014	0.51131	-0.751006	1.01421	0.321955	0.554082	BRASSINOSTEROID INSENSITIVE 1-associated receptor kinase 1-like, transcript variant X2	0.353545	0.434743
643	LOC111876968	0.545551	-1.2424	1.01403	0.321996	0.554082	NA	4.19264	9.83532
2979	LOC111881274	-1.1573	-2.35903	1.01403	0.321997	0.554082	rac-like GTP-binding protein ARAC1, transcript variant X1	0.0322934	0.050988
3195	LOC111881658	0.238286	1.22835	1.01344	0.322136	0.554282	uncharacterized LOC111881658, transcript variant X5	0.57772	0.760559
22534	LOC111917381	-0.0924538	4.07388	1.01324	0.322182	0.554292	chromo domain-containing protein LHP1-like	0.0159931	0.0159239
5645	LOC111886234	-0.0988496	3.18462	1.01312	0.32221	0.554292	trihelix transcription factor GTL1	0	0.0174079
17865	LOC111908925	-0.164799	3.30071	1.01308	0.322219	0.554292	protein DETOXIFICATION 27-like	0.112332	0.0511734
2436	LOC111880240	-0.194603	1.8168	1.01293	0.322254	0.554292	LRR receptor-like serine/threonine-protein kinase RCH1	29.6088	26.1174
8209	LOC111890975	-0.495709	1.84801	1.01289	0.322264	0.554292	mannose/glucose-specific lectin-like	0.705965	0.780897
16985	LOC111907262	-0.0792634	5.75829	1.01281	0.322283	0.554292	transcription initiation factor IIA large subunit	0.129693	0.0348158
22297	LOC111917009	-0.21163	2.78931	1.01275	0.322296	0.554292	dynein light chain-like	14.5954	16.994
5616	LOC111886175	-0.219427	1.79829	1.01248	0.32236	0.554364	uncharacterized LOC111886175, transcript variant X2	15.2685	16.2988
24827	LOC111921606	-0.105086	3.51284	1.0123	0.322402	0.554392	2-dehydro-3-deoxyphosphooctonate aldolase 1	1.68218	1.6528
8887	LOC111892279	-1.60923	-2.6807	1.02076	0.322421	0.554392	deSI-like protein At4g17486, transcript variant X1	3.53984	2.46295
18866	LOC111910746	1.09532	-1.8736	1.0119	0.322496	0.55447	uncharacterized LOC111910746	3.43566	2.33397
13553	LOC111901028	0.874927	-1.21081	1.01176	0.322529	0.55447	G-type lectin S-receptor-like serine/threonine-protein kinase At4g27290	21.6113	22.6759
64	LOC111875955	0.52719	-0.306872	1.01167	0.322551	0.55447	uncharacterized LOC111875955	113.375	126.739
2974	LOC111881267	1.09309	-2.5715	1.01165	0.322555	0.55447	uncharacterized LOC111881267	1.67658	2.02095
23159	LOC111918599	-0.0707643	6.18354	1.01139	0.322616	0.554538	5'-3' exoribonuclease 3-like	0.241535	0.118395
15248	LOC111904139	0.608486	-1.74948	1.01125	0.322648	0.554555	tetratricopeptide repeat protein 33, transcript variant X2	0.0636944	0.033456
23453	LOC111919081	-0.286175	0.407348	1.01081	0.322754	0.554696	B-box zinc finger protein 21-like	0.273244	0.373647
23449	LOC111919077	0.714061	-1.34418	1.01072	0.322775	0.554696	probable E3 ubiquitin-protein ligase RNF217, transcript variant X2	161.878	155.603
1216	LOC111877979	-1.26597	-2.46957	1.01029	0.322875	0.554725	phosphatidylinositol 4-phosphate 5-kinase 8-like, transcript variant X1	64.8363	58.5428
2370	LOC111880107	-0.129871	3.73804	1.01017	0.322904	0.554725	uncharacterized LOC111880107	0.0489305	0.0502473
18207	LOC111909574	0.504847	-1.12788	1.03396	0.322938	0.554725	probably inactive leucine-rich repeat receptor-like protein kinase IMK2	0.776806	1.42769
8530	LOC111891624	0.512828	-1.35117	1.1054	0.322938	0.554725	uncharacterized LOC111891624, transcript variant X1	0.146791	0.183516
1594	LOC111878629	-0.477709	-1.30693	1.07366	0.322947	0.554725	zinc finger A20 and AN1 domain-containing stress-associated protein 4, transcript variant X2	0.0642796	0.102161
13785	LOC111901441	-0.489377	-1.29925	1.04265	0.322947	0.554725	UDP-D-apiose/UDP-D-xylose synthase 2-like	71.0582	100.204
2223	LOC111879846	1.09148	-2.38989	1.01368	0.322966	0.554725	omega-hydroxypalmitate O-feruloyl transferase-like, transcript variant X1	23.8984	21.3989
24349	LOC111920748	-0.179042	2.93655	1.0098	0.322991	0.554725	uncharacterized LOC111920748	49.0297	45.5396
18047	LOC111909282	-0.0740666	5.86278	1.0098	0.322991	0.554725	nuclear pore complex protein NUP50A-like	10.4883	10.2564
3430	LOC111882114	0.252404	0.622107	1.00968	0.32302	0.554736	pentatricopeptide repeat-containing protein At1g52620	44.3085	43.4518
23127	LOC111918541	0.111495	4.46432	1.00941	0.323083	0.554806	splicing factor, arginine/serine-rich 19-like	248.61	247.22
20300	LOC111913419	-0.0976468	4.65313	1.0093	0.323108	0.554811	cationic amino acid transporter 8, vacuolar-like	10.4891	10.2327
21322	LOC111915208	0.0939846	6.04518	1.00877	0.323234	0.55499	60S ribosomal protein L12	0.825247	0.639317
25004	LOC111921939	0.131366	3.81155	1.00849	0.323299	0.555063	probable inactive receptor kinase At1g48480	0.111871	0.102471
10417	LOC111895153	-0.166633	3.07902	1.00839	0.323324	0.555068	uncharacterized LOC111895153, transcript variant X3	114.868	143.588
1315	LOC111878107	-1.19237	-2.43706	1.01184	0.323396	0.555154	B3 domain-containing protein Os07g0563300-like, transcript variant X2	78.8663	107.745
18044	LOC111909271	-1.26826	-2.37408	1.00778	0.323468	0.55524	coatomer subunit beta'-2-like, transcript variant X1	47.1488	46.9256
11840	LOC111897847	0.151575	2.18815	1.00768	0.323491	0.555241	uncharacterized LOC111897847, transcript variant X6	0.0981384	0.0322815
8297	LOC111891152	0.106859	3.71531	1.00745	0.323544	0.555285	leucine-rich repeat receptor protein kinase EMS1-like	17.2958	22.0222
12659	LOC111899466	-1.18655	-2.53659	1.00738	0.323561	0.555285	2-alkenal reductase (NADP(+)-dependent)-like	2.85846	2.16583
23979	LOC111920066	0.249058	0.638253	1.00718	0.32361	0.55533	uncharacterized LOC111920066	0.0324618	0.0689537
22538	LOC111917386	-0.669525	-1.28542	1.00707	0.323635	0.555336	protein TPX2	2.37145	2.44165
20793	LOC111914211	-0.338577	6.35156	1.00666	0.323731	0.555463	diacylglycerol O-acyltransferase 3, cytosolic	44.4999	59.0181
13756	LOC111901402	0.252149	1.13872	1.00642	0.323788	0.555505	transcription factor MYB35-like	28.2154	27.1376
6574	LOC111887993	-1.26841	-1.96294	1.00637	0.323801	0.555505	probable serine/threonine-protein kinase WNK5	99.0149	82.6496
484	LOC111876663	-0.104485	2.90808	1.00576	0.323945	0.555716	EVI5-like protein	3.45264	3.26062
23386	LOC111918972	0.177007	4.01618	1.0055	0.324007	0.555783	uncharacterized LOC111918972	33.9038	54.7993
6616	LOC111888087	0.225195	3.00265	1.00537	0.324038	0.555799	1-aminocyclopropane-1-carboxylate oxidase homolog 1-like, transcript variant X2	0.24095	0.317277
4996	LOC111884962	-0.134255	2.78371	1.00526	0.324063	0.555803	UPF0678 fatty acid-binding protein-like protein At1g79260	17.9342	19.2484
5136	LOC111885215	0.120194	4.36737	1.00513	0.324093	0.555817	dolichyl-phosphate beta-glucosyltransferase-like	6.2591	5.31767
513	LOC111876699	0.453025	-0.369804	1.00495	0.324137	0.555854	uncharacterized LOC111876699	0	0
9526	LOC111893393	0.391021	-0.121188	1.00453	0.324235	0.555946	protein LIGHT-DEPENDENT SHORT HYPOCOTYLS 10-like	133.236	119.946
21712	LOC111915980	-1.60873	-2.62482	1.01908	0.324235	0.555946	cold-responsive protein kinase 1-like	0.352068	0.304817
9803	LOC111893975	-0.882587	-1.74875	1.00442	0.324261	0.555952	ABC transporter G family member 11-like	31.0406	27.4423
19874	LOC111912625	-0.162021	4.03551	1.00407	0.324345	0.556034	NADPH:quinone oxidoreductase-like	7.33457	8.7277
14083	LOC111901997	0.201172	1.95802	1.00404	0.324353	0.556034	uncharacterized LOC111901997	0.927922	0.890964
3397	LOC111882037	0.0793113	4.66534	1.00393	0.324379	0.556041	EEF1A lysine methyltransferase 2-like	0.597597	0.683031
19057	LOC111911113	-0.218529	1.05647	1.00349	0.324482	0.556179	uncharacterized LOC111911113	18.6908	16.3859
24609	LOC111921227	0.095763	3.74434	1.00298	0.324605	0.556298	O-fucosyltransferase 6-like	46.2208	40.057
15757	LOC111905126	0.163144	1.85995	1.00294	0.324614	0.556298	uncharacterized LOC111905126	1.16275	1.78187
15680	LOC111904979	1.21945	-2.05798	1.00292	0.324619	0.556298	triacylglycerol lipase 2-like	0	0.0318479
24053	LOC111920209	0.378896	-0.82563	1.00278	0.324652	0.556317	NA	0.193526	0.472712
10569	LOC111895451	-0.664547	-1.25009	1.00268	0.324675	0.55632	uncharacterized LOC111895451, transcript variant X3	28.3866	24.4821
8751	LOC111892046	-0.391645	0.431587	1.00239	0.324743	0.556398	probable pre-mRNA-splicing factor ATP-dependent RNA helicase DEAH9, transcript variant X2	0.450441	0.267278
20606	LOC111913933	0.116517	4.61226	1.00188	0.324865	0.556557	uncharacterized LOC111913933	0.0477013	0.0163576
4640	LOC111884329	0.157576	2.32426	1.00181	0.32488	0.556557	negative regulator of systemic acquired resistance SNI1	17.5297	16.4959
1928	LOC111879291	-0.180642	1.77236	1.00158	0.324936	0.556609	dihydroorotate dehydrogenase (quinone), mitochondrial-like	371.442	422.636
16492	LOC111906368	0.270341	0.516434	1.0015	0.324955	0.556609	uncharacterized LOC111906368, transcript variant X1	83.0191	71.48
7228	LOC111889198	-1.17931	-2.53638	1.00948	0.325056	0.556743	cytosolic sulfotransferase 12-like	0.724124	0.848058
18336	LOC111909780	0.517141	-1.17442	1.00023	0.325257	0.55684	protein FAR1-RELATED SEQUENCE 8-like, transcript variant X2	51.8927	58.9107
22250	LOC111916908	0.0731807	5.39992	1.00016	0.325275	0.55684	uncharacterized LOC111916908	0.193834	0.25321
7918	LOC111890498	-1.26286	-2.68104	1.00013	0.325282	0.55684	WD repeat-containing protein 44-like, transcript variant X1	44.0469	47.8183
15559	LOC111904717	0.870372	-2.08413	0.99995	0.325324	0.55684	probable C-terminal domain small phosphatase, transcript variant X3	38.431	39.969
12080	LOC111898376	-0.416695	-0.579691	0.999927	0.325329	0.55684	probable carboxylesterase 6	0.177797	0.0847535
3654	LOC111882549	1.05039	-2.40524	1.00351	0.325361	0.55684	uncharacterized LOC111882549	41.0995	41.4016
24276	LOC111920609	1.1732	-1.95099	1.10708	0.325433	0.55684	putative proline-rich receptor-like protein kinase PERK11	6.37792	6.18359
20700	LOC111914088	1.17424	-2.64373	1.22246	0.325433	0.55684	uncharacterized LOC111914088	0.0645867	0.0641294
15569	LOC111904736	1.17421	-2.69995	1.0542	0.325433	0.55684	uncharacterized LOC111904736	5.47798	4.09683
9841	LOC111894037	1.17854	-2.6256	1.06863	0.325433	0.55684	xyloglucan endotransglucosylase/hydrolase 2-like	0	0
20244	LOC111913292	1.1797	-2.50299	1.02778	0.325433	0.55684	uncharacterized LOC111913292	40.6666	43.8472
9846	LOC111894048	1.18155	-2.58907	1.00562	0.325433	0.55684	importin beta-like SAD2, transcript variant X2	117.061	113.074
20358	LOC111913514	1.18188	-1.9982	1.15603	0.325433	0.55684	uncharacterized LOC111913514	30.3527	38.7937
21013	LOC111914640	1.18332	-2.35931	1.00984	0.325433	0.55684	probable LRR receptor-like serine/threonine-protein kinase At1g07650, transcript variant X2	0.142965	0.167651
20475	LOC111913723	0.281107	0.597811	0.999434	0.325446	0.55684	uncharacterized LOC111913723, transcript variant X1	31.0724	35.3195
6741	LOC111888310	-0.309718	0.614	0.999237	0.325494	0.556883	tetraspanin-6-like	103.257	113.325
8423	LOC111891410	0.070615	5.2313	0.998972	0.325557	0.556907	protein S-acyltransferase 8-like	3.10041	2.15179
1096	LOC111877772	1.08613	-2.40561	0.998945	0.325563	0.556907	small nucleolar RNA Z267	28.2372	24.7365
8760	LOC111892058	-0.0982952	8.75111	0.998897	0.325574	0.556907	low-temperature-induced cysteine proteinase-like	110.08	101.244
6223	LOC111887347	-0.955793	-2.4369	0.998674	0.325628	0.55696	uncharacterized LOC111887347, transcript variant X1	50.7978	47.265
3066	LOC111881434	-0.139037	5.77415	0.998488	0.325672	0.556998	cytochrome P450 CYP82D47-like	23.057	22.8181
18202	LOC111909552	-1.13624	-2.43753	0.998251	0.325728	0.557056	uncharacterized LOC111909552, transcript variant X3	20.2814	20.2899
15388	LOC111904380	0.104409	4.21051	0.99761	0.325881	0.55728	heat stress transcription factor A-8	32.0316	33.4287
19694	LOC111912336	-0.795353	-1.87371	0.997422	0.325926	0.557318	probable serine/threonine-protein kinase PIX13	2.59168	2.07708
6495	LOC111887869	-1.26023	-2.68109	0.997146	0.325992	0.557378	uncharacterized LOC111887869	146.762	170.606
85	LOC111875986	0.0753125	6.23341	0.996923	0.326045	0.557378	uncharacterized oxidoreductase At4g09670-like	9.57273	8.2496
22890	LOC111918086	-0.98329	-1.57019	0.996826	0.326068	0.557378	ethylene-responsive transcription factor ERF014-like	63.2656	66.78
23310	LOC111918864	-0.439547	-0.142024	0.996582	0.326127	0.557378	uncharacterized LOC111918864, transcript variant X2	17.6049	22.0811
17995	LOC111909181	-0.221277	8.79465	0.996559	0.326132	0.557378	photosystem I reaction center subunit VI, chloroplastic	7.62277	6.72877
931	LOC111877489	-0.353665	3.06131	0.996559	0.326132	0.557378	aldehyde dehydrogenase family 3 member F1-like	82.9215	68.6496
20646	LOC111913994	-0.307476	0.283209	0.996481	0.326151	0.557378	uncharacterized LOC111913994	81.3458	65.6454
4104	LOC111883396	1.09458	-2.48611	0.996461	0.326155	0.557378	putative pentatricopeptide repeat-containing protein At5g43820, transcript variant X1	41.3577	39.2943
1211	LOC111877957	0.53967	-0.79005	0.996418	0.326166	0.557378	NA	9.74064	14.3816
9433	LOC111893221	1.53124	-2.43739	0.996344	0.326184	0.557378	uncharacterized LOC111893221	9.08215	7.93323
15093	LOC111903919	-0.755147	-1.58034	0.996214	0.326215	0.557393	cell surface glycoprotein 1-like	10.8616	9.90016
7096	LOC111888968	-0.713941	-1.52763	0.996018	0.326262	0.557435	uncharacterized LOC111888968	104.329	119.595
22905	LOC111918108	-0.120825	3.78373	0.995842	0.326303	0.557469	E3 ubiquitin-protein ligase Os04g0590900-like	0.370351	0.649685
21232	LOC111915035	-0.0867191	4.58456	0.995643	0.326351	0.557474	pre-mRNA-splicing factor ISY1 homolog	1.51855	1.15674
8064	LOC111890755	-0.445249	-0.452013	0.995642	0.326351	0.557474	LRR receptor-like serine/threonine-protein kinase FLS2	11.5341	8.38133
6277	LOC111887448	0.228406	6.43557	0.995414	0.326406	0.557529	WAT1-related protein At2g37460-like	4.83243	3.2452
22028	LOC111916520	-0.78929	-1.6614	0.995249	0.326445	0.557559	factor of DNA methylation 4-like, transcript variant X2	53.6916	45.3197
11925	LOC111898017	-0.874368	-2.13464	0.994816	0.326549	0.557668	protein UPSTREAM OF FLC	8.81905	9.69717
14228	LOC111902255	0.102303	4.91135	0.994796	0.326554	0.557668	neurofilament medium polypeptide	21.1977	21.4191
18871	LOC111910754	0.886784	-1.91932	0.994599	0.326601	0.55771	uncharacterized LOC111910754	0.918762	0.836157
22220	LOC111916863	-1.25993	-2.53717	0.997997	0.326669	0.557789	ABC transporter G family member 10	68.6291	93.7383
10510	LOC111895340	-0.138362	3.17951	0.994197	0.326697	0.557798	UDP-arabinopyranose mutase 1-like	3.06094	3.24123
7687	LOC111890010	0.225828	1.11612	0.994029	0.326737	0.557829	putative receptor-like protein kinase At5g39000	0	0.0174079
11612	LOC111897417	1.17614	-2.42114	0.993835	0.326783	0.55787	RINT1-like protein MAG2, transcript variant X2	4.09507	4.72818
6238	LOC111887369	-0.882957	-1.47626	0.992671	0.327062	0.558297	endonuclease 1, transcript variant X2	7.53947	5.96089
16685	LOC111906718	-0.227139	4.29392	0.992606	0.327078	0.558297	ethylene-responsive transcription factor 4-like	0.25949	0.335798
11297	LOC111896888	0.278801	4.17426	0.992446	0.327116	0.558317	premnaspirodiene oxygenase-like	8.92468	5.44286
22903	LOC111918106	-0.0970829	8.92031	0.992371	0.327135	0.558317	uncharacterized LOC111918106	12.3973	8.46383
20746	LOC111914150	0.193004	4.49526	0.992236	0.327167	0.558334	NA	71.3655	81.2884
12064	LOC111898349	0.224029	2.22621	0.991277	0.327397	0.558682	probable WRKY transcription factor 25	66.0539	59.6029
1768	LOC111878944	0.103899	3.909	0.991201	0.327415	0.558682	flowering time control protein FY	0.320286	0.561976
5841	LOC111886555	0.648723	-0.545197	0.991032	0.327456	0.558713	cytochrome P450 71A1-like	166.289	159.252
7352	LOC111889397	-0.0972923	6.50877	0.990758	0.327522	0.558766	serine carboxypeptidase-like 45	0.320206	0.57172
20500	LOC111913769	0.21145	4.19845	0.990716	0.327532	0.558766	epidermis-specific secreted glycoprotein EP1-like	60.8179	93.7757
7000	LOC111888816	-0.118607	3.25219	0.990396	0.327609	0.558859	E3 ubiquitin-protein ligase SINAT3-like	62.6345	64.8164
22484	LOC111917291	0.390307	-0.163404	0.99021	0.327653	0.558897	probable folate-biopterin transporter 2, transcript variant X1	0.755912	0.737955
21401	LOC111915347	0.377745	-0.779374	0.990031	0.327696	0.558932	serine/threonine-protein kinase haspin homolog	1.35353	1.63852
4485	LOC111884073	0.588901	-1.01634	0.989612	0.327797	0.559066	uncharacterized LOC111884073	0.0650623	0.102286
21541	LOC111915685	1.5686	-2.68131	0.997613	0.327858	0.559133	uncharacterized LOC111915685	38.2475	36.4824
6219	LOC111887339	-0.400799	-0.37586	0.988993	0.327946	0.559244	ABC transporter A family member 7-like, transcript variant X1	18.1782	18.41
10624	LOC111895548	0.115562	7.20306	0.98879	0.327995	0.559257	probable alpha,alpha-trehalose-phosphate synthase [UDP-forming] 7	21.5589	25.2634
16498	LOC111906377	-1.27473	-2.69995	0.997023	0.327998	0.559257	uncharacterized LOC111906377	166.442	322.004
5504	LOC111886009	0.878125	-1.91751	0.987773	0.32824	0.559631	uncharacterized protein At2g29880-like	15.3105	12.3509
17788	LOC111908791	-1.26592	-2.70006	0.9956	0.328337	0.559725	NA	14.9457	14.7097
9211	LOC111892841	-0.354344	1.30443	0.987346	0.328342	0.559725	glucan endo-1,3-beta-glucosidase 13-like	102.849	116.759
9687	LOC111893754	0.227099	1.334	0.987264	0.328362	0.559725	short-chain dehydrogenase TIC 32, chloroplastic	1.12202	1.31556
17984	LOC111909162	-0.782606	-1.82059	1.07879	0.328475	0.559841	ADP-ribosylation factor-like protein 2, transcript variant X1	1.77089	1.19709
6045	LOC111886941	-0.789389	-2.25674	1.1447	0.328475	0.559841	uncharacterized LOC111886941, transcript variant X2	1.00072	1.26302
6209	LOC111887326	-0.624557	-1.25629	0.986666	0.328507	0.559855	uncharacterized LOC111887326	25.3593	32.14
3686	LOC111882607	-0.213084	2.08268	0.986577	0.328528	0.559855	probable serine/threonine-protein kinase PBL7	2.78497	2.0425
4489	LOC111884079	0.13774	2.44159	0.986394	0.328572	0.559855	uncharacterized LOC111884079	1.64439	2.03591
4751	LOC111884499	1.56657	-2.66177	1.00054	0.328573	0.559855	uncharacterized LOC111884499	23.658	24.0989
8996	LOC111892474	-0.952679	-2.43752	0.989899	0.328605	0.559872	uncharacterized LOC111892474, transcript variant X5	0.0810554	0.0163576
5071	LOC111885076	-0.51136	-0.782386	0.985761	0.328725	0.559974	transcription factor MYB46-like	14.0568	21.0639
14274	LOC111902352	-1.26986	-2.60694	0.985757	0.328726	0.559974	D-aminoacyl-tRNA deacylase-like, transcript variant X2	1.2613	1.25313
2596	LOC111880570	-0.246049	1.02131	0.98565	0.328752	0.559974	guanine nucleotide-binding protein alpha-1 subunit, transcript variant X2	42.0287	77.4968
24367	LOC111920775	-0.168427	7.48391	0.985529	0.328781	0.559974	protein STAY-GREEN 1, chloroplastic-like	0.614058	0.367397
19714	LOC111912361	0.0923039	3.59672	0.985445	0.328801	0.559974	probable translation initiation factor eIF-2B subunit epsilon	0.0977071	0.0350641
9614	LOC111893601	0.0642848	6.08705	0.985417	0.328808	0.559974	mitogen-activated protein kinase homolog NTF3	10.4877	9.75473
25017	TRNAM-CAU	1.08438	-2.42163	0.988995	0.328822	0.559974	tRNA-Met	0.693754	0.592566
13321	LOC111900603	0.102957	3.29418	0.985262	0.328845	0.559977	mitochondrial uncoupling protein 3	0.226895	0.303702
16870	LOC111907037	0.263677	1.26369	0.985129	0.328878	0.559993	uncharacterized LOC111907037	136.318	89.0336
17188	LOC111907647	-0.10983	4.64577	0.98484	0.328947	0.560074	uncharacterized LOC111907647	50.9122	40.3523
2516	LOC111880373	-1.42505	-2.07205	0.984737	0.328972	0.560078	probable protein phosphatase 2C 24	12.9321	14.1276
14862	LOC111903487	-0.125258	3.56234	0.984238	0.329093	0.560246	pentatricopeptide repeat-containing protein At1g71460, chloroplastic	0.031401	0.179934
19640	LOC111912247	-0.120418	6.01958	0.983958	0.329161	0.560323	60S ribosomal protein L23A	1.27232	1.03517
326	LOC111876402	-0.356025	-0.238757	0.983731	0.329216	0.560378	SUPPRESSOR OF GAMMA RESPONSE 1-like	0.389248	0.284627
23917	LOC111919965	-1.26938	-2.45313	0.983567	0.329255	0.560408	uncharacterized LOC111919965, transcript variant X16	35.4058	28.1802
5393	LOC111885771	-0.285562	1.31309	0.983344	0.329309	0.560461	uncharacterized LOC111885771	120.526	114.954
10889	LOC111896090	0.401542	-0.750729	0.983128	0.329361	0.560512	probable LRR receptor-like serine/threonine-protein kinase At1g74360	31.7715	33.8676
19154	LOC111911279	0.13194	3.63322	0.982929	0.329409	0.560556	lysM domain-containing GPI-anchored protein 1-like	8.11991	10.7769
8661	LOC111891844	0.216625	1.75157	0.982665	0.329473	0.560627	uncharacterized LOC111891844	0.128588	0.252714
17213	LOC111907681	0.772084	-1.71964	0.982479	0.329519	0.560648	probable pectate lyase 8	166.423	148.631
19424	LOC111911790	-1.14362	-1.81943	0.982428	0.329531	0.560648	MLO-like protein 13, transcript variant X1	33.3192	32.9563
18391	LOC111909902	0.116957	3.36604	0.98193	0.329651	0.560753	ethylene-responsive transcription factor ERF008-like	23.7971	29.8394
9265	LOC111892936	0.101684	6.56342	0.981917	0.329655	0.560753	ankyrin repeat domain-containing protein 50-like	0.207611	0.182339
16105	LOC111905719	-1.27029	-2.58897	0.985512	0.32966	0.560753	17.6 kDa class I heat shock protein-like	17.2638	16.7645
16135	LOC111905756	-0.104529	5.33448	0.981535	0.329747	0.560864	telomere repeat-binding protein 4-like	0.934631	1.27134
7244	LOC111889234	0.0771462	5.26194	0.981111	0.32985	0.560973	uncharacterized LOC111889234	0.113225	0.0322815
19399	LOC111911738	-0.240234	3.13399	0.981086	0.329856	0.560973	kunitz trypsin inhibitor 2-like	1.57891	1.15448
18084	LOC111909335	-0.0725736	5.97634	0.980787	0.329929	0.561058	putative phosphatidylglycerol/phosphatidylinositol transfer protein DDB_G0278295	0.097217	0.0848777
21259	LOC111915090	-0.0718391	5.26351	0.980184	0.330075	0.561269	flowering locus K homology domain-like	0.0322934	0.0641294
23996	LOC111920087	0.0978618	3.31707	0.979821	0.330163	0.561355	AUGMIN subunit 5-like	0.0806241	0.102286
14997	LOC111903745	-0.707638	-1.13339	0.979791	0.330171	0.561355	auxin-induced protein 15A-like	2.82172	1.83107
21042	LOC111914681	-0.138172	3.14191	0.979496	0.330242	0.561394	PLASMODESMATA CALLOSE-BINDING PROTEIN 5-like	0.175244	0.118085
17109	LOC111907484	-0.483299	-1.18127	0.979427	0.330259	0.561394	serine/arginine repetitive matrix protein 1, transcript variant X2	3.76705	5.46821
601	LOC111876870	-0.962243	-2.14782	0.97942	0.330261	0.561394	truncated transcription factor CAULIFLOWER A-like	2.58998	3.34412
17055	LOC111907386	0.0994168	3.5243	0.979286	0.330293	0.5614	uncharacterized LOC111907386	0.289558	0.668379
4102	LOC111883394	-1.26548	-2.70005	0.982695	0.33034	0.5614	glutathione S-transferase T2-like	0.500907	0.214989
16602	LOC111906576	-0.789954	-1.60642	0.979053	0.33035	0.5614	NAC domain-containing protein 83-like, transcript variant X1	42.7116	39.2736
9661	LOC111893705	-0.215612	2.04171	0.979036	0.330354	0.5614	F-box/kelch-repeat protein SKIP25-like	17.6854	17.086
10211	LOC111894720	-0.059486	6.10737	0.978802	0.330411	0.561458	GEM-like protein 1	90.5783	86.6371
9228	LOC111892872	0.104781	3.90282	0.978588	0.330463	0.561505	palmitoyl-protein thioesterase 1-like	2.93023	3.44139
1939	LOC111879310	0.484665	2.00454	0.978505	0.330483	0.561505	probable leucine-rich repeat receptor-like protein kinase At1g35710	2.55602	2.21803
18422	LOC111909968	0.414609	-0.232257	0.978096	0.330582	0.561636	receptor like protein 42-like	3.20619	4.36628
14612	LOC111902989	0.0867112	4.19815	0.977862	0.330639	0.561694	INO80 complex subunit D-like	0.176289	0.253827
1528	LOC111878510	0.0941766	5.96047	0.977684	0.330683	0.56173	cell division control protein 2 homolog A	144.161	95.6058
20317	LOC111913466	-0.303459	0.507585	0.977313	0.330773	0.561845	RNA-binding protein 24-B, transcript variant X1	0.0802872	0.233763
6072	LOC111887011	-0.81364	-1.54588	0.977092	0.330827	0.561898	thymocyte nuclear protein 1	80.8244	117.313
15758	LOC111905131	1.04598	-2.4055	0.976637	0.330938	0.562049	uncharacterized mitochondrial protein AtMg00240-like	1.92074	2.01732
6013	LOC111886873	-0.794959	-1.65298	0.976332	0.331012	0.562137	uncharacterized LOC111886873	16.2843	19.765
5002	LOC111884968	-0.145209	2.72235	0.976216	0.33104	0.562146	uncharacterized membrane protein YuiD	8.88752	12.0103
1392	LOC111878246	-0.540259	-0.767538	0.975816	0.331138	0.562208	auxin-responsive protein IAA20-like	2.55243	4.02198
9806	LOC111893978	0.264759	1.60165	0.975722	0.331161	0.562208	uncharacterized LOC111893978	0.33952	0.250121
10909	LOC111896118	-1.27304	-2.55359	0.983759	0.331173	0.562208	transcription factor PRE6-like	0.561478	0.451098
5969	LOC111886796	1.56658	-2.48631	0.979211	0.331183	0.562208	GDSL esterase/lipase At1g29670-like	0.145379	0
7111	LOC111888987	-0.143629	5.68495	0.975599	0.331191	0.562208	protein transport protein Sec61 subunit gamma-like	3.09054	4.88231
8195	LOC111890959	-0.109042	3.75843	0.975482	0.331219	0.562208	tobamovirus multiplication protein 1-like	59.5675	61.0658
3206	LOC111881685	-1.3397	-0.674889	0.975422	0.331234	0.562208	berberine bridge enzyme-like 8	19.5266	17.3831
10313	LOC111894907	-1.25845	-2.28488	0.97518	0.331293	0.56227	uncharacterized LOC111894907	0.0164687	0.0163576
3403	LOC111882043	-0.954241	-2.35878	0.975	0.331337	0.562307	uncharacterized lipoprotein syc1174_c-like, transcript variant X1	1.14521	1.00297
501	LOC111876683	-0.0842678	4.78642	0.974779	0.331391	0.56236	probable transmembrane ascorbate ferrireductase 2	374.614	284.502
19620	LOC111912202	-1.26551	-2.60736	0.982583	0.331456	0.562433	leucine-rich repeat extensin-like protein 6	0.402615	0.432952
9821	LOC111893994	-1.26593	-2.66184	0.987941	0.331568	0.562585	purine permease 3-like, transcript variant X2	49.9828	63.7689
8793	LOC111892121	1.56657	-2.5721	0.977298	0.331648	0.562682	stellacyanin-like	23.6529	23.7144
22148	LOC111916750	0.223217	0.623134	0.973613	0.331676	0.562691	pentatricopeptide repeat-containing protein At1g74600, chloroplastic	30.6722	31.2202
20391	LOC111913557	-0.943308	-2.27052	0.973367	0.331736	0.562755	protein MICRORCHIDIA 6-like	107.944	109.998
8296	LOC111891151	0.465746	-0.643975	0.973175	0.331783	0.562784	protein DMP9-like	5.33168	7.87967
22188	LOC111916802	1.00183	-1.72103	0.97304	0.331816	0.562784	MDIS1-interacting receptor like kinase 2-like	1.27054	1.52921
12479	LOC111899132	0.444447	-0.53652	0.972939	0.33184	0.562784	monothiol glutaredoxin-S15, mitochondrial-like, transcript variant X3	4.40876	4.02406
3393	LOC111882028	-0.0571077	6.30632	0.972887	0.331853	0.562784	beta-glucuronosyltransferase GlcAT14A-like	22.6461	19.1777
19090	LOC111911171	0.562151	-0.874043	0.972837	0.331865	0.562784	uncharacterized LOC111911171	10.2847	10.9602
19234	LOC111911431	-0.240753	2.39673	0.972549	0.331936	0.562866	uncharacterized LOC111911431	33.3695	25.8742
7093	LOC111888965	-0.0633135	5.04383	0.972005	0.332069	0.563053	uncharacterized LOC111888965	1.57059	1.71542
6115	LOC111887141	1.09032	-2.53651	0.971656	0.332154	0.563087	UPF0481 protein At3g47200-like	0.0804702	0.27037
13791	LOC111901449	0.0959565	4.04576	0.971449	0.332205	0.563087	aspartic proteinase-like protein 2	0.113225	0.15216
20027	LOC111912897	-0.472129	-0.992556	0.971448	0.332206	0.563087	DEAD-box ATP-dependent RNA helicase 8-like, transcript variant X4	0.194419	0.118085
5015	LOC111884988	-0.0839206	6.09631	0.971437	0.332208	0.563087	proteasome subunit alpha type-1-B-like	7.47922	8.24478
6718	LOC111888281	0.58577	-0.0673714	0.971415	0.332213	0.563087	uncharacterized LOC111888281	0.273675	0.23679
21831	LOC111916179	-0.539496	3.03639	0.971366	0.332226	0.563087	nudix hydrolase 17, mitochondrial-like	0.0975241	0.0349399
14733	LOC111903229	0.201531	1.69371	0.97128	0.332246	0.563087	uncharacterized LOC111903229	0.241506	0.18469
6762	LOC111888342	-0.173225	2.44578	0.971114	0.332287	0.563118	alpha-1,3-mannosyl-glycoprotein 2-beta-N-acetylglucosaminyltransferase, transcript variant X2	0.112932	0.101479
2936	LOC111881220	0.152058	2.27593	0.970675	0.332395	0.563253	receptor-like protein 12	0.36869	0.370431
3878	LOC111882996	0.67954	-1.86314	0.970604	0.332412	0.563253	zinc finger MYM-type protein 1-like	22.7491	18.0298
23369	LOC111918945	-1.60257	-2.48629	0.974038	0.332441	0.563265	cyclin-A2-1	0.60983	0.642467
23769	LOC111919674	0.112714	5.57395	0.970124	0.33253	0.563365	wound-induced protein 1-like	0.338058	0.783258
13993	LOC111901845	0.136223	4.28181	0.970059	0.332546	0.563365	uncharacterized LOC111901845	15.604	18.2833
22774	LOC111917895	1.09104	-2.50294	0.969618	0.332654	0.563497	wall-associated receptor kinase 2-like	32.0113	29.4545
10173	LOC111894638	-0.1954	1.61113	0.969538	0.332674	0.563497	WRKY transcription factor 22	7.06976	8.93759
19069	LOC111911125	0.124444	5.87498	0.969468	0.332691	0.563497	60S ribosomal protein L27-3-like	20.8073	28.6245
11806	LOC111897773	-0.0794077	5.79734	0.96934	0.332722	0.563512	vacuolar protein sorting-associated protein 24 homolog 1-like	26.9888	19.0555
18571	LOC111910265	-0.123916	4.49786	0.968976	0.332812	0.563625	60S ribosomal protein L37-1-like	1.14093	0.660989
14298	LOC111902385	0.727183	-1.18965	0.968863	0.332839	0.563634	uncharacterized LOC111902385, transcript variant X2	2.41314	2.68227
10038	LOC111894411	1.04832	-2.27082	0.968708	0.332877	0.56366	protein DETOXIFICATION 12-like	4.9323	6.44824
20677	LOC111914047	-0.0852859	8.53972	0.968271	0.332985	0.563789	S-adenosylmethionine decarboxylase proenzyme-like	0.081531	0.150243
9855	LOC111894067	0.111124	3.83583	0.968174	0.333009	0.563789	protein PTST homolog 3, chloroplastic	116.971	83.909
4757	LOC111884508	-0.557829	-0.73837	0.968124	0.333021	0.563789	L10-interacting MYB domain-containing protein-like	0.209827	0.280667
824	LOC111877301	1.05346	-2.14754	0.968001	0.333051	0.563802	chloroplastic lipocalin, transcript variant X1	336.039	351.547
7770	LOC111890176	0.236585	1.42233	0.967602	0.333149	0.56393	uncharacterized LOC111890176	0.0477013	0.0348158
15238	LOC111904118	1.34922	-1.56289	0.96742	0.333194	0.563968	uncharacterized LOC111904118	65.5508	60.6922
13359	LOC111900679	0.0769532	5.59126	0.966932	0.333314	0.564132	uncharacterized LOC111900679	77.8216	68.8966
6598	LOC111888050	0.116294	4.04506	0.966604	0.333395	0.564161	mitochondrial import inner membrane translocase subunit TIM17-2-like	142.053	99.9617
13101	LOC111900240	0.231535	3.33482	0.966603	0.333395	0.564161	phosphoenolpyruvate carboxykinase (ATP)	137.231	179.476
15457	LOC111904512	-1.60873	-2.64328	0.974561	0.333399	0.564161	uncharacterized LOC111904512	7.37627	6.70834
3641	LOC111882529	1.17491	-2.57158	0.974411	0.333436	0.56417	uncharacterized LOC111882529, transcript variant X2	0.0658748	0
8214	LOC111890985	-0.216068	1.86085	0.96633	0.333462	0.56417	uncharacterized LOC111890985	0.112808	0.0676552
12846	LOC111899814	-0.324787	0.121816	0.966293	0.333471	0.56417	cytosolic enolase 3-like, transcript variant X1	6.02158	3.81143
12358	LOC111898921	0.219336	6.51222	0.966126	0.333512	0.564199	uncharacterized LOC111898921	9.86064	6.19418
731	LOC111877138	0.867873	-2.01054	0.966041	0.333534	0.564199	zinc finger protein 3-like	15.9997	10.0289
13286	LOC111900532	1.08912	-2.38988	0.965644	0.333631	0.564326	receptor like protein 42-like	0.816894	0.717555
14325	LOC111902471	0.112862	5.39442	0.965051	0.333777	0.564535	glutamyl-tRNA(Gln) amidotransferase subunit A, chloroplastic/mitochondrial	115.262	99.9427
4728	LOC111884455	-0.13425	1.87812	0.964617	0.333884	0.564641	pentatricopeptide repeat-containing protein At5g08305	3.30001	2.5012
22829	LOC111917991	-0.37998	-0.763415	1.44979	0.333893	0.564641	protein O-glucosyltransferase 1-like	1.27143	1.45584
10037	LOC111894410	0.681056	-1.68147	0.964522	0.333908	0.564641	cysteine--tRNA ligase 2, cytoplasmic, transcript variant X1	47.2678	50.7361
577	LOC111876794	-0.555492	0.507198	0.964367	0.333946	0.564667	NA	100.605	78.5955
24360	LOC111920767	0.134901	3.85176	0.964022	0.334031	0.564754	uncharacterized LOC111920767	0.0324618	0.0493799
22575	LOC111917451	0.0811747	3.79604	0.963893	0.334063	0.564754	protein FREE1-like	275.638	362.351
3446	LOC111882149	-0.135361	3.5478	0.96382	0.334081	0.564754	uncharacterized LOC111882149	71.3922	76.756
1882	LOC111879179	-0.658612	-0.568836	0.963795	0.334087	0.564754	transcription factor SPATULA	18.5494	18.2261
17240	LOC111907738	0.0709455	4.75262	0.963634	0.334127	0.564783	pentatricopeptide repeat-containing protein At5g61990, mitochondrial-like	14.1805	14.8054
15678	LOC111904976	-1.26504	-2.6809	0.971332	0.334185	0.564831	uncharacterized LOC111904976, transcript variant X2	36.0771	27.0027
8526	LOC111891619	0.0940144	3.89445	0.963337	0.3342	0.564831	uncharacterized LOC111891619	35.6112	30.1761
1627	LOC111878685	-1.26158	-2.64354	0.971157	0.334228	0.564839	cytochrome P450 93A3-like	51.9141	53.8293
15832	LOC111905262	-0.832374	-1.84144	0.962928	0.334301	0.564916	uncharacterized LOC111905262, transcript variant X2	1.92063	2.12966
2635	LOC111880677	-0.72547	-1.01157	0.962857	0.334319	0.564916	uncharacterized LOC111880677	2.32849	3.23371
21279	LOC111915120	0.280043	2.66488	0.962218	0.334477	0.565136	beta-glucosidase 44-like	0.88562	2.75241
5005	LOC111884971	1.04842	-2.20092	0.962149	0.334494	0.565136	metal tolerance protein 10-like, transcript variant X2	3.10453	4.76007
21984	LOC111916413	-0.301209	0.941583	0.961739	0.334595	0.565234	ribosome biogenesis protein BOP1 homolog	6.21045	5.69075
23089	LOC111918472	0.108429	6.08191	0.961707	0.334603	0.565234	glucan endo-1,3-beta-D-glucosidase-like	4.82299	4.86776
10958	LOC111896197	-0.743759	-1.85227	0.961563	0.334639	0.565234	uncharacterized protein At2g17340-like, transcript variant X2	14.4902	16.466
18856	LOC111910728	0.433394	-0.779815	0.961549	0.334642	0.565234	uncharacterized LOC111910728	12.6368	14.1656
12637	LOC111899402	0.0572499	6.61918	0.961332	0.334696	0.565287	eukaryotic translation initiation factor 2 subunit gamma-like	0.447828	0.266844
9823	LOC111893997	0.116119	6.90578	0.960949	0.334791	0.565402	NA	186.681	154.5
21862	LOC111916264	-0.394054	0.7216	0.960819	0.334823	0.565402	protein trichome birefringence-like 36	41.0629	37.3297
13062	LOC111900174	1.09596	-2.30005	0.960783	0.334832	0.565402	thioredoxin O2, mitochondrial-like, transcript variant X2	34.2486	35.2951
11798	LOC111897759	0.587169	-1.36684	0.960065	0.33501	0.565656	aspartic proteinase-like protein 2	5.9654	6.87245
15289	LOC111904188	-0.301977	1.16648	0.959979	0.335031	0.565656	uncharacterized LOC111904188	0.0981682	0.12062
4965	LOC111884905	0.0803196	6.56614	0.959881	0.335055	0.565656	pre-mRNA-splicing factor SLU7	0.0322934	0.171608
17683	LOC111908597	0.219129	1.23745	0.959753	0.335087	0.565656	protein BIG GRAIN 1-like B	0.0157005	0.0670973
3672	LOC111882592	1.18221	-2.62513	0.967609	0.335096	0.565656	mitogen-activated protein kinase homolog NTF6-like, transcript variant X1	0.94829	0.588329
6708	LOC111888261	-0.0772805	5.06747	0.959478	0.335155	0.565719	vacuolar protein sorting-associated protein 9A-like	63.1217	70.4371
5319	LOC111885634	0.164224	1.55188	0.959314	0.335196	0.565749	pentatricopeptide repeat-containing protein At4g21065	0.0324618	0.033456
20029	LOC111912899	0.653928	-1.42896	0.958962	0.335283	0.565858	small nucleolar RNA R64/Z200 family	1.45207	1.03553
8468	LOC111891491	-1.27732	-2.66193	0.961721	0.335464	0.566125	uncharacterized LOC111891491	0.270954	0.618843
11711	LOC111897605	-0.10515	5.7157	0.957976	0.335528	0.566195	extradiol ring-cleavage dioxygenase	3.64278	2.21411
20432	LOC111913651	-0.446787	-0.163071	0.957402	0.33567	0.566389	cx9C motif-containing protein 4, transcript variant X2	30.1218	25.4438
13926	LOC111901701	1.0856	-2.57148	0.957274	0.335702	0.566389	dehydration-responsive element-binding protein 1B-like	9.5779	9.81403
16153	LOC111905786	0.0745111	4.56282	0.957157	0.335731	0.566389	protein arginine N-methyltransferase 1.1-like	0.400106	0.618755
12447	LOC111899068	-1.60248	-2.7003	0.970679	0.335733	0.566389	protein PELPK1-like	70.9453	73.6592
18269	LOC111909682	0.062966	6.18075	0.95695	0.335783	0.566434	probable serine/threonine-protein kinase DDB_G0272282	22.8386	21.4388
14422	LOC111902648	-0.0674865	5.12827	0.956448	0.335908	0.566606	uncharacterized LOC111902648	9.72514	9.88639
6966	LOC111888752	-0.608019	-1.32062	0.956058	0.336005	0.566712	F-box protein At4g19940-like	1.15375	1.18086
18515	LOC111910194	1.56658	-2.50262	0.959489	0.336015	0.566712	uncharacterized LOC111910194, transcript variant X1	14.4555	14.4681
16353	LOC111906124	1.17426	-2.60688	0.959157	0.336098	0.566772	uncharacterized protein At5g39865-like	23.7766	26.1043
22659	LOC111917648	-0.099713	5.66922	0.955627	0.336112	0.566772	40S ribosomal protein S18-like	11.2719	11.952
14650	LOC111903043	0.134632	3.33129	0.955599	0.336119	0.566772	endoribonuclease Dicer homolog 2-like	0.0490692	0.167716
113	LOC111876040	-0.174485	2.19375	0.955016	0.336264	0.566978	UPF0160 protein MYG1, mitochondrial-like	3.64977	3.49829
4035	LOC111883283	0.141671	3.00412	0.954856	0.336304	0.56699	LYR motif-containing protein 4-like	1.86571	1.86956
22223	LOC111916867	-1.25711	-2.35902	0.954807	0.336316	0.56699	uncharacterized LOC111916867	0.324295	0.559507
15419	LOC111904422	-0.208822	0.870585	0.954209	0.336465	0.567179	uncharacterized LOC111904422	10.1616	10.5935
7238	LOC111889223	-0.115144	4.68506	0.954129	0.336485	0.567179	ADP-ribosylation factor 2, transcript variant X3	0.339177	0.200675
1187	LOC111877919	0.157138	6.21575	0.954061	0.336502	0.567179	uncharacterized LOC111877919	0.29111	0.250179
17562	LOC111908356	0.703266	-1.5981	0.953993	0.336519	0.567179	homeobox protein knotted-1-like LET12, transcript variant X1	132.183	95.9324
510	LOC111876695	0.274157	0.4255	0.953719	0.336587	0.567187	pentatricopeptide repeat-containing protein At1g20230-like	5.37276	8.05525
1663	LOC111878755	-0.116544	2.77034	0.953681	0.336597	0.567187	uncharacterized LOC111878755	0.532725	0.339692
843	LOC111877321	0.0872356	4.25869	0.953611	0.336614	0.567187	calcium-dependent protein kinase 19-like	0.0956951	0.146532
3249	LOC111881754	-1.27781	-2.69993	0.956918	0.336653	0.567187	probable phytol kinase 3, chloroplastic	0.322393	0.279986
1568	LOC111878564	1.08162	-2.31463	0.9534	0.336667	0.567187	late embryogenesis abundant protein At1g64065	1.25062	1.53735
23777	LOC111919682	-1.26768	-2.55371	0.956729	0.3367	0.567187	SNF2 domain-containing protein CLASSY 1-like, transcript variant X1	0.275716	0.316841
13249	LOC111900485	-0.11822	7.84359	0.95323	0.336709	0.567187	protein ACTIVITY OF BC1 COMPLEX KINASE 7, chloroplastic	0.0329374	0.050988
22324	LOC111917062	-0.494157	-0.911331	0.95322	0.336712	0.567187	rop guanine nucleotide exchange factor 7-like	1.11505	1.57735
5975	LOC111886806	-1.27005	-2.69989	0.960966	0.336728	0.567187	uncharacterized LOC111886806	4.09119	4.25968
8436	LOC111891431	-0.370538	-0.0845011	0.953055	0.336753	0.567191	probable LRR receptor-like serine/threonine-protein kinase At1g34110	13.216	14.4255
16454	LOC111906295	0.0734325	6.37703	0.952638	0.336857	0.567329	uncharacterized LOC111906295	33.5048	33.5053
21637	LOC111915842	-0.261723	0.935854	0.952105	0.33699	0.567515	uncharacterized LOC111915842	0.402813	0.43926
4004	LOC111883220	0.0972745	4.19555	0.951552	0.337128	0.567683	uncharacterized LOC111883220	0.0157005	0.0666049
3064	LOC111881431	0.326027	0.0397553	0.951523	0.337136	0.567683	probable phosphopantothenoylcysteine decarboxylase	2.39002	2.53182
2325	LOC111880018	0.122798	5.75816	0.951397	0.337167	0.567698	60S ribosomal protein L34	11.13	7.58817
22831	LOC111917993	-0.0576935	6.5368	0.950989	0.337269	0.567832	SMR domain-containing protein At5g58720	0.563665	0.642095
17091	LOC111907444	0.436786	0.895015	0.950223	0.337461	0.568093	ethylene-responsive transcription factor WIN1-like	4.44963	3.06658
12295	LOC111898816	0.136098	3.69805	0.950182	0.337471	0.568093	uncharacterized LOC111898816	14.5991	17.0142
13888	LOC111901625	0.0959002	7.12041	0.950098	0.337492	0.568093	putative glycerol-3-phosphate transporter 1	2.27069	2.54842
621	LOC111876925	-0.102732	3.20374	0.949674	0.337598	0.568233	ycf20-like protein	1.49716	1.50695
15288	LOC111904187	0.193076	2.37536	0.949522	0.337636	0.568259	DNA topoisomerase 2-binding protein 1-B-like	2.16275	2.16435
22533	LOC111917379	0.188921	2.97899	0.949392	0.337669	0.568275	UDP-glycosyltransferase 85C1-like	21.8374	22.5619
3294	LOC111881847	0.881397	-1.89566	0.949048	0.337755	0.568344	cucumber peeling cupredoxin-like	61.6846	62.2916
20839	LOC111914306	0.0903857	4.32568	0.949048	0.337755	0.568344	zinc finger protein VAR3, chloroplastic-like	0.500768	0.422159
1544	LOC111878531	-1.27112	-2.51922	0.948853	0.337804	0.568388	uncharacterized LOC111878531	7.29964	8.31544
18916	LOC111910827	1.17487	-2.66212	0.952191	0.337828	0.568391	NA	5.72038	4.21964
13832	LOC111901552	1.08201	-2.45311	0.951959	0.337886	0.56845	small nucleolar RNA snoR116	35.7181	35.4857
15735	LOC111905076	-0.617724	-1.43604	0.948318	0.337938	0.568499	probable polyamine aminopropyl transferase, transcript variant X4	2.05576	2.21681
15260	LOC111904153	0.270446	0.371493	0.948002	0.338017	0.568594	pentatricopeptide repeat-containing protein At2g20540	1.1426	1.1975
7696	LOC111890035	0.742168	-1.55386	0.947913	0.33804	0.568594	uncharacterized protein At4g15970-like, transcript variant X1	0.933366	0.465109
6827	LOC111888457	-0.107749	5.29242	0.947679	0.338099	0.568654	scarecrow-like protein 8	56.0149	54.928
1013	LOC111877643	-0.300175	0.935796	0.94749	0.338146	0.568696	uncharacterized LOC111877643	0.0635702	0.0645631
22555	LOC111917413	-0.401883	-0.022391	0.94738	0.338173	0.568704	uncharacterized LOC111917413	3.36417	3.56555
3042	LOC111881396	-0.942558	-2.17394	0.947111	0.338241	0.568779	adenine/guanine permease AZG2	1.8227	1.89091
20099	LOC111913065	0.103957	6.17879	0.946689	0.338347	0.568893	dentin sialophosphoprotein	4.47035	2.02818
20521	LOC111913803	0.685572	-1.8626	0.94666	0.338354	0.568893	probable protein phosphatase 2C 55, transcript variant X2	25.9903	35.6371
11726	LOC111897630	0.225545	2.17258	0.946501	0.338394	0.568922	NA	118.605	92.4333
7099	LOC111888971	0.148159	2.22359	0.946315	0.338441	0.568963	zinc finger protein 511	50.568	43.2079
21357	LOC111915277	0.206167	1.63112	0.945997	0.338521	0.56904	uncharacterized LOC111915277	13.6968	20.0144
23843	LOC111919763	-0.24645	2.11615	0.945908	0.338543	0.56904	L-type lectin-domain containing receptor kinase S.4-like	156.423	169.265
20749	LOC111914153	-0.559599	-0.870455	0.945847	0.338559	0.56904	UDP-glycosyltransferase 85C2-like	6.94195	4.74825
21506	LOC111915616	-0.630008	-1.61555	0.94577	0.338578	0.56904	UDP-glycosyltransferase 89B2-like	1.99154	2.32966
15566	LOC111904731	-0.14777	5.90928	0.945515	0.338642	0.56911	probable inactive receptor kinase RLK902	32.7422	30.0573
10707	LOC111895692	-1.1812	-2.40535	0.94542	0.338666	0.569112	uncharacterized LOC111895692	0.470289	0.23407
4230	LOC111883605	0.151418	3.49019	0.944884	0.338801	0.5693	EG45-like domain containing protein	2.34163	2.83314
21602	LOC111915780	-0.617854	-1.76981	0.943863	0.339058	0.56967	uncharacterized LOC111915780	0.0329374	0.0338897
16480	LOC111906348	-0.942214	-2.28524	0.94383	0.339066	0.56967	uncharacterized LOC111906348, transcript variant X11	0.0479939	0.0338897
23178	LOC111918644	-0.210003	1.92137	0.943584	0.339128	0.569735	auxin response factor 17-like	8.03895	8.50985
19467	LOC111911864	-0.58218	-1.45316	0.943295	0.339201	0.569803	annexin D4	0.146162	0.19944
9639	LOC111893658	0.430847	-0.228435	0.943243	0.339214	0.569803	uncharacterized LOC111893658	0.388589	0.218146
4911	LOC111884817	0.625201	-1.60728	0.942958	0.339286	0.569886	protein MEI2-like 2, transcript variant X1	5.07707	7.38277
9234	LOC111892879	0.103991	4.45422	0.942305	0.339451	0.570025	probable aspartyl protease At4g16563	4.30528	5.68093
16889	LOC111907082	-0.487612	-0.723503	0.942182	0.339482	0.570025	mitogen-activated protein kinase kinase kinase 1-like	7.71604	8.89299
6610	LOC111888068	-0.792865	-2.02212	0.942069	0.33951	0.570025	probable receptor-like protein kinase At2g23200	2.31969	1.93351
10117	LOC111894547	1.1749	-2.60729	0.949738	0.339512	0.570025	NA	3.28356	2.64202
8175	LOC111890937	-0.0773101	4.2834	0.942003	0.339527	0.570025	O-fucosyltransferase 15-like	2.94985	2.21139
7714	LOC111890080	-1.26289	-2.60708	0.949677	0.339527	0.570025	uncharacterized LOC111890080	3.25337	2.35797
23300	LOC111918849	-0.268722	3.33236	0.941911	0.33955	0.570025	beta-amyrin 28-oxidase-like	0.468847	0.455433
4878	LOC111884746	1.18229	-2.58929	0.945084	0.339607	0.570025	uncharacterized WD repeat-containing protein C2A9.03-like, transcript variant X2	42.9006	28.1696
15299	LOC111904213	-0.95034	-2.22855	0.941593	0.339631	0.570025	probable E3 ubiquitin-protein ligase RHY1A, transcript variant X1	0.0487621	0.0159239
7970	LOC111890602	-0.96604	-2.0216	0.941593	0.339631	0.570025	histone H3.2	0.258048	0.267027
18069	LOC111909312	-2.35293	-2.2289	0.944927	0.339646	0.570025	7-deoxyloganetin glucosyltransferase-like	34.5485	25.3722
21193	LOC111914937	0.330079	-0.445215	1.08618	0.339658	0.570025	uncharacterized LOC111914937	4.78953	5.81178
13845	LOC111901565	-0.0830355	6.16047	0.941457	0.339665	0.570025	vesicle-associated membrane protein 722-like	90.2409	76.5553
15041	LOC111903829	0.218645	2.29644	0.941145	0.339744	0.570119	tRNA ligase 1, transcript variant X1	0.0163003	0.0350641
5931	LOC111886717	0.132196	2.73689	0.940908	0.339804	0.570148	cysteine protease ATG4-like, transcript variant X1	3.70699	5.89095
11027	LOC111896321	0.869819	-0.710877	0.940768	0.339839	0.570148	protein translocase subunit SECA2, chloroplastic-like	26.8287	27.585
15750	LOC111905116	-0.542405	-0.122712	0.94076	0.339841	0.570148	ethylene-responsive transcription factor 1A-like	10.356	11.5146
4629	LOC111884310	-0.149634	4.13688	0.940717	0.339852	0.570148	amino acid permease 3-like	20.9579	19.3032
15411	LOC111904409	0.0729932	5.31943	0.940229	0.339975	0.570316	annexin D5-like	0.592038	0.493031
5078	LOC111885093	-0.837251	-2.48614	0.947655	0.340032	0.570373	probable WRKY transcription factor 65, transcript variant X2	39.9405	45.2489
3018	LOC111881346	-0.173921	1.57541	0.939819	0.340079	0.570374	uncharacterized LOC111881346	0.112332	0.0874119
19981	LOC111912847	-1.26524	-2.60694	0.943203	0.34008	0.570374	MADS-box protein SOC1-like, transcript variant X1	10.0612	7.77131
7798	LOC111890222	1.56859	-2.64334	0.952898	0.340101	0.570374	geraniol 8-hydroxylase-like	9.69005	12.0927
15272	LOC111904166	0.223035	0.629694	0.939139	0.340251	0.570535	pentatricopeptide repeat-containing protein At3g09040, mitochondrial	0.0326005	0.0482055
19884	LOC111912641	-0.238127	1.47047	0.939131	0.340253	0.570535	WUSCHEL-related homeobox 4-like	0.516622	0.52463
17309	LOC111907883	-0.307297	1.97629	0.939084	0.340265	0.570535	glycolipid transfer protein 3-like	6.99924	7.60803
18610	LOC111910312	-0.194215	2.205	0.938751	0.340349	0.570618	lamin-like protein, transcript variant X2	6.96648	7.11483
10938	LOC111896154	-0.234876	1.97789	0.938544	0.340402	0.570618	homeobox-leucine zipper protein ATHB-54-like	9.81627	8.53383
24501	LOC111921017	1.09632	-2.53681	0.938533	0.340405	0.570618	beta-fructofuranosidase, insoluble isoenzyme 1-like	9.16876	9.36221
4837	LOC111884665	-0.346484	0.498869	0.938528	0.340406	0.570618	ethylene-responsive transcription factor 12-like	0.145518	0.181722
394	LOC111876502	-0.114183	3.81109	0.93833	0.340456	0.570655	U2 small nuclear ribonucleoprotein B''	0.0321692	0.0350641
1146	LOC111877854	0.499437	-0.994195	0.938261	0.340473	0.570655	probably inactive leucine-rich repeat receptor-like protein kinase At3g28040	7.98492	5.88753
10562	LOC111895436	0.0906028	4.93976	0.938117	0.34051	0.570678	dynein light chain 1, cytoplasmic	74.2637	82.4813
18792	LOC111910585	0.206548	1.37853	0.937581	0.340646	0.570867	pentatricopeptide repeat-containing protein At2g17140	0.968941	0.951891
7849	LOC111890337	1.56785	-2.28484	0.944939	0.340712	0.57094	probable glutathione S-transferase	3.17194	2.79791
20175	LOC111913196	0.208983	0.672365	0.936305	0.34097	0.571334	pre-mRNA splicing factor SR-like 1, transcript variant X1	62.7164	65.079
9939	LOC111894210	-0.809323	-1.38059	0.935798	0.341098	0.571479	zinc finger protein ZAT5-like	23.3774	21.7284
447	LOC111876596	-0.905471	-1.79873	0.935784	0.341102	0.571479	leucine-rich repeat extensin-like protein 1	0.0805944	0.0327152
6954	LOC111888723	-0.872746	-2.03496	0.935681	0.341128	0.571484	NA	0.0804557	0.100061
7123	LOC111889001	-0.164274	3.13483	0.935543	0.341163	0.571505	cytochrome P450 78A9-like	0.0642796	0.130176
12352	LOC111898904	0.112135	3.06293	0.935333	0.341217	0.571556	calcineurin subunit B-like	15.0862	18.8427
18162	LOC111909460	-0.0910599	8.07098	0.935139	0.341266	0.571601	plastidic ATP/ADP-transporter	0.59699	0.482454
2341	LOC111880058	1.09231	-2.62537	0.942364	0.341358	0.571688	probable calcium-binding protein CML44	0.502042	0.280112
306	LOC111876371	-0.822884	0.236346	0.934583	0.341407	0.571688	expansin-B15-like	0.0978313	0.101111
22617	LOC111917572	-0.172804	2.14884	0.934548	0.341416	0.571688	uncharacterized LOC111917572	103.395	106.998
4695	LOC111884397	-0.526851	-1.34425	0.93449	0.341431	0.571688	GPI mannosyltransferase 2, transcript variant X1	17.2947	19.4646
3644	LOC111882535	0.0903824	4.23487	0.934476	0.341434	0.571688	putative ribosomal large subunit pseudouridine synthase SVR1, chloroplastic	10.2946	9.90788
16872	LOC111907039	0.549705	-1.16836	0.934394	0.341455	0.571688	high-affinity nitrate transporter 3.1-like	7.60038	6.49149
15745	LOC111905108	-1.26958	-2.57132	0.934044	0.341545	0.571796	uncharacterized LOC111905108	0.899468	0.840426
5459	LOC111885922	0.110339	3.54056	0.933962	0.341565	0.571796	KIN14B-interacting protein At4g14310	14.2522	13.8898
22200	LOC111916830	0.176977	1.87186	0.93337	0.341716	0.57201	glutamate--tRNA ligase, cytoplasmic-like	0.128325	0.219382
21981	LOC111916409	0.998444	-1.75887	0.933029	0.341803	0.572117	uncharacterized LOC111916409	13.1125	13.2017
3362	LOC111881971	-1.27426	-2.66176	0.940397	0.341853	0.57213	uncharacterized LOC111881971	0.0163003	0.050988
8404	LOC111891375	-0.291939	0.34004	0.932819	0.341856	0.57213	serine carboxypeptidase-like 13	29.733	28.602
23736	LOC111919637	0.61767	-1.33665	0.932526	0.341931	0.572163	proteoglycan 4-like, transcript variant X4	491.625	315.188
8675	LOC111891880	0.867496	-1.831	0.93247	0.341945	0.572163	putative serine carboxypeptidase-like 52	0.08107	0.0348158
5815	LOC111886518	-0.350958	-0.0803582	0.932395	0.341965	0.572163	GDSL esterase/lipase At5g33370-like	0.0473941	0.0163576
3462	LOC111882179	-0.0675538	5.95615	0.932203	0.342013	0.572163	actin-7-like	5.80357	5.77279
1022	LOC111877653	0.0979809	5.30118	0.932145	0.342028	0.572163	UDP-glucuronate 4-epimerase 3-like	0.340194	0.270555
13124	LOC111900266	0.876521	-1.74133	0.932118	0.342035	0.572163	probable aquaporin NIP-type	2.60658	2.72871
297	LOC111876322	-0.562218	-1.4125	0.9607	0.342059	0.572163	elongation factor 1-delta 1-like	7.92341	7.41395
3876	LOC111882990	-0.573563	-1.86226	1.03403	0.342059	0.572163	phosphatidate cytidylyltransferase 1-like, transcript variant X2	3.84802	4.08777
11085	LOC111896439	-0.0791643	4.57975	0.9317	0.342142	0.572242	F-box/FBD/LRR-repeat protein At1g13570-like	41.7157	42.7244
9979	LOC111894276	0.245273	3.54078	0.931659	0.342152	0.572242	cellulose synthase-like protein G3	34.898	40.5593
1280	LOC111878061	0.07186	7.21953	0.931472	0.3422	0.57227	signal recognition particle receptor subunit alpha homolog	2.78004	1.861
18129	LOC111909419	0.187197	2.99888	0.931415	0.342214	0.57227	uncharacterized LOC111909419	0.241857	0.0843198
14164	LOC111902145	-1.36684	-2.2017	0.962023	0.342246	0.572285	uncharacterized LOC111902145	0.0635702	0.0338897
13148	LOC111900328	0.334652	-0.773758	0.930918	0.342341	0.572376	protein ALP1-like, transcript variant X2	0.866847	0.726791
14162	LOC111902141	0.551432	-1.22121	0.930795	0.342373	0.572376	small nucleolar RNA R30/Z108	0.0324618	0.033456
24583	LOC111921195	-0.112226	3.06092	0.930786	0.342375	0.572376	CAP-Gly domain-containing linker protein 2	0.081531	0.0673456
5158	LOC111885267	0.254987	5.86188	0.930712	0.342394	0.572376	uncharacterized LOC111885267	0.0163003	0.0174079
21282	LOC111915133	-0.126821	7.46528	0.93063	0.342415	0.572376	uncharacterized GPI-anchored protein At4g28100	0.386314	0.733379
11707	LOC111897601	0.19079	1.38133	0.930396	0.342475	0.572438	lysine-specific demethylase JMJ25-like, transcript variant X1	152.479	114.696
16636	LOC111906628	-0.568438	-0.812582	0.930267	0.342508	0.572454	HVA22-like protein f	42.4449	35.8486
13547	LOC111901019	-0.529368	2.42942	0.929784	0.342631	0.572622	calcium-binding protein PBP1-like	86.7215	96.2603
22057	LOC111916604	0.88923	-1.73954	0.929111	0.342803	0.572872	molybdopterin synthase sulfur carrier subunit, transcript variant X2	5.98275	5.10193
13936	LOC111901711	0.880792	-1.92951	0.928404	0.342984	0.573077	QWRF motif-containing protein 2-like	11.3914	7.9743
13287	LOC111900534	0.112145	3.14525	0.928347	0.342999	0.573077	uncharacterized LOC111900534	172.668	162.197
24906	LOC111921741	1.04207	-2.27038	0.928328	0.343004	0.573077	putative E3 ubiquitin-protein ligase RING1a	30.6143	31.6627
18918	LOC111910834	-0.171636	2.22947	0.928274	0.343018	0.573077	uncharacterized LOC111910834	153.199	165.103
11619	LOC111897430	1.17492	-2.53659	0.92791	0.343111	0.573194	putative F-box/LRR-repeat protein At3g18150, transcript variant X1	10.4907	6.27982
17115	LOC111907491	-0.627218	-1.77873	0.927563	0.343199	0.573305	extensin-1-like	2.96254	5.39155
9555	LOC111893452	-0.152599	2.86963	0.927292	0.343269	0.573382	protein SIEVE ELEMENT OCCLUSION B-like	1.73524	1.96742
5178	LOC111885314	-0.0881903	5.62225	0.926578	0.343452	0.57365	uncharacterized protein At5g39865-like	12.8045	17.2787
4428	LOC111883994	0.300603	0.220245	0.926324	0.343517	0.57372	uncharacterized LOC111883994	2.63132	2.78058
10984	LOC111896245	-0.881022	-1.91726	0.925942	0.343615	0.573816	auxin-responsive protein IAA9-like, transcript variant X2	3.6036	3.40223
7882	LOC111890417	0.269851	7.63827	0.925922	0.34362	0.573816	non-specific lipid-transfer protein 2-like	652.331	459.028
14349	LOC111902526	1.17307	-2.58922	0.929007	0.343679	0.573876	coiled-coil domain-containing protein 115, transcript variant X2	4.12091	7.37971
13171	LOC111900369	0.573702	5.37675	0.925314	0.343776	0.573987	short-chain dehydrogenase TIC 32, chloroplastic-like	1.50582	2.87597
23146	LOC111918579	-0.309934	0.328201	0.925255	0.343791	0.573987	potassium channel SKOR-like, transcript variant X2	3.73502	5.33023
9481	LOC111893312	1.08392	-2.12168	0.925159	0.343816	0.57399	factor of DNA methylation 2-like, transcript variant X1	1.97627	2.89322
12668	LOC111899503	-0.437939	-1.12741	1.01649	0.343893	0.574041	vacuolar iron transporter homolog 4-like	1.06402	1.60998
6890	LOC111888573	-0.446423	-0.812932	0.928543	0.343893	0.574041	uncharacterized LOC111888573	0.819973	1.16732
5524	LOC111886036	0.266291	3.96325	0.924129	0.344081	0.574286	subtilisin-like protease SBT5.3	0.192144	0.322844
15073	LOC111903869	-0.848205	-1.92923	0.924114	0.344085	0.574286	RNA pseudouridine synthase 2, chloroplastic, transcript variant X1	2.27817	2.48685
5773	LOC111886455	1.17321	-2.34371	0.923887	0.344143	0.574345	receptor kinase-like protein Xa21	3.09059	4.04015
4872	LOC111884737	0.180611	3.75006	0.923591	0.344219	0.574433	receptor-like protein kinase BRI1-like 3	1.53108	1.73787
23850	LOC111919795	-0.101187	5.14555	0.923479	0.344248	0.574443	thylakoid lumenal 15 kDa protein 1, chloroplastic	0.0316936	0.115736
22242	LOC111916894	0.252687	1.68534	0.922972	0.344379	0.574623	uncharacterized LOC111916894	2.17358	2.26615
11785	LOC111897744	0.123253	7.40402	0.922511	0.344498	0.5747	superoxide dismutase [Cu-Zn], chloroplastic	6.39574	7.06957
21400	LOC111915346	-0.947262	-2.0712	0.92251	0.344498	0.5747	probable receptor-like protein kinase At5g18500, transcript variant X1	83.1183	95.974
20224	LOC111913265	-1.27371	-2.51959	0.92246	0.344511	0.5747	F-box protein At1g10780	7.59626	6.51148
6287	LOC111887461	1.05157	-2.31382	0.925709	0.344522	0.5747	probable E3 ubiquitin-protein ligase BAH1-like	6.90486	6.50609
21714	LOC111915983	-0.222812	1.4715	0.922346	0.34454	0.5747	cancer-related nucleoside-triphosphatase homolog	0.112471	0.0649968
11054	LOC111896368	-0.139392	3.58084	0.922152	0.34459	0.574727	probable receptor-like protein kinase At2g23200	0.0652308	0.0327152
21351	LOC111915260	-0.65746	-1.51942	0.922105	0.344602	0.574727	uncharacterized LOC111915260, transcript variant X2	29.6372	37.595
7524	LOC111889742	1.18087	-2.48568	0.925187	0.344656	0.574779	NA	0.144304	0.118271
12552	LOC111899252	-1.00977	0.166141	0.921803	0.34468	0.57478	beta-caryophyllene synthase-like	91.7886	97.6826
7624	LOC111889895	0.097338	5.50824	0.921637	0.344723	0.574813	cytochrome P450 78A5-like	36.7256	77.1783
11627	LOC111897447	-0.239769	0.296717	0.972582	0.344895	0.575051	protein PEROXIN-4, transcript variant X2	48.1436	58.5078
8788	LOC111892115	1.07764	-2.40525	0.920906	0.344911	0.575051	uncharacterized LOC111892115	0.0484695	0.0687054
21048	LOC111914689	-1.26855	-2.68088	0.92793	0.345013	0.575182	uncharacterized LOC111914689	0.0479793	0.017532
18120	LOC111909395	-0.265094	1.65877	0.920284	0.345072	0.57524	probable purine permease 10, transcript variant X2	184.376	176.531
19652	LOC111912260	-0.0704827	5.60613	0.920193	0.345095	0.57524	histidinol dehydrogenase, chloroplastic	2.19885	2.52198
6744	LOC111888317	-0.518057	-1.24928	0.920092	0.345121	0.57524	glutathione S-transferase U17-like	0.400106	0.345608
6319	LOC111887533	0.647806	-1.33032	0.920022	0.345139	0.57524	AAA-ATPase ASD, mitochondrial-like	6.92524	4.3086
1484	LOC111878437	-0.254459	2.08549	0.919733	0.345214	0.575299	uncharacterized LOC111878437	951.129	967.001
20543	LOC111913851	-0.132784	3.03931	0.919706	0.345221	0.575299	histone H4	0.594715	0.332092
15258	LOC111904151	0.500269	-1.00487	0.919588	0.345252	0.575302	F-box protein SKP2B-like, transcript variant X2	247.059	182.428
15194	LOC111904041	0.0953126	3.59937	0.919521	0.345269	0.575302	mitochondrial intermediate peptidase, mitochondrial	0.0795633	0.102161
14943	LOC111903666	-0.959785	-2.16141	0.919322	0.34532	0.575306	factor of DNA methylation 4-like	0.031401	0.269936
20874	LOC111914372	-0.944194	-2.34418	0.919235	0.345343	0.575306	OTU domain-containing protein At3g57810-like, transcript variant X1	3.16233	1.9539
19006	LOC111911029	0.308578	4.46409	0.919206	0.34535	0.575306	protein FAR1-RELATED SEQUENCE 5-like	0.0324618	0.0318479
597	LOC111876861	0.128243	4.72671	0.919103	0.345377	0.575306	uncharacterized protein DDB_G0287625-like	0.0473941	0.0507397
12716	LOC111899604	-1.26725	-2.5366	0.926467	0.345386	0.575306	dormancy-associated protein 1-like	2.46556	1.40411
15490	LOC111904559	-1.27301	-2.50257	0.918943	0.345418	0.575321	transcription factor TGA2.3-like	2.73581	1.80119
14956	LOC111903695	-1.26899	-2.68079	0.926223	0.345448	0.575334	protein INVOLVED IN DE NOVO 2-like	0.0326005	0.0493799
3483	LOC111882219	-0.118381	6.62969	0.918535	0.345524	0.575421	40S ribosomal protein S14-3-like	0.0157005	0.0163576
9347	LOC111893067	1.53852	-1.75036	0.917631	0.345758	0.575772	protein PELPK1-like	0.387251	0.335922
23597	LOC111919368	-0.127476	6.47132	0.917507	0.34579	0.575782	photosynthetic NDH subunit of lumenal location 5, chloroplastic	1.63304	3.06492
5849	LOC111886569	-0.108974	6.04775	0.91743	0.34581	0.575782	transcription factor TCP14-like	2.85777	2.07059
16951	LOC111907211	-0.0883366	4.75337	0.917234	0.345861	0.575828	signal recognition particle 14 kDa protein	33.5584	27.7931
15843	LOC111905282	0.228388	1.38121	0.917073	0.345902	0.57586	uncharacterized LOC111905282	28.7707	26.8594
18020	LOC111909222	-0.303797	2.44148	0.916876	0.345953	0.575906	polygalacturonase At1g48100-like	3.66228	2.52055
11926	LOC111898018	-0.297571	0.291326	0.916568	0.346033	0.575999	RING-H2 finger protein ATL11-like, transcript variant X2	34.3541	25.3456
16024	LOC111905580	0.128539	3.65082	0.916483	0.346055	0.575999	translation machinery-associated protein 22-like	22.9987	26.7487
14255	LOC111902305	-0.898861	-1.89598	0.916358	0.346087	0.576015	probable LRR receptor-like serine/threonine-protein kinase At4g36180	15.8407	17.6944
6368	LOC111887639	-0.858601	-2.35896	0.923625	0.346113	0.576019	uncharacterized LOC111887639	4.57344	3.9233
20087	LOC111913045	-1.26596	-2.50304	0.916016	0.346176	0.576086	potassium channel KAT3	103.802	119.967
15142	LOC111903981	-0.0907641	4.42761	0.915711	0.346255	0.576178	AB hydrolase superfamily protein YfhM-like	0.675149	0.644663
21320	LOC111915206	-0.308565	0.130336	0.915625	0.346277	0.576178	uncharacterized LOC111915206, transcript variant X1	8.86325	8.776
24278	LOC111920620	-0.115057	4.83781	0.91547	0.346318	0.576206	UPF0664 stress-induced protein C29B12.11c-like	42.3037	49.7649
13920	LOC111901693	-0.325834	2.42334	0.914771	0.346499	0.57647	dehydration-responsive element-binding protein 1D-like	6.48036	7.33667
16842	LOC111907000	1.08105	-2.35922	0.914432	0.346587	0.576578	protein GRAVITROPIC IN THE LIGHT 1-like, transcript variant X1	0.321515	0.487212
23425	LOC111919035	-1.26464	-2.58897	0.914333	0.346613	0.576582	E3 ubiquitin-protein ligase RGLG2-like	18.9103	17.2188
16339	LOC111906095	-0.131081	6.55118	0.91421	0.346645	0.576598	endoribonuclease YBEY, chloroplastic-like	53.1809	46.9426
6435	LOC111887758	0.183522	1.99602	0.91386	0.346736	0.57671	uncharacterized LOC111887758	0.434799	0.516714
8371	LOC111891293	0.183594	2.47199	0.913643	0.346792	0.576766	uncharacterized LOC111891293	0.290495	0.067531
11721	LOC111897616	0.770011	-1.80041	0.913426	0.346849	0.576822	lysine-specific demethylase JMJ25-like, transcript variant X3	0.0164687	0.0863616
21402	LOC111915348	-0.125608	3.5126	0.913162	0.346917	0.576897	putative protein TPRXL	1.51571	1.03967
17163	LOC111907577	0.385515	1.21519	0.912611	0.347061	0.577062	LEAF RUST 10 DISEASE-RESISTANCE LOCUS RECEPTOR-LIKE PROTEIN KINASE-like 2.5	2.62776	3.79431
24855	LOC111921655	0.0726237	4.5137	0.912605	0.347062	0.577062	probable choline kinase 2	24.8542	28.9581
11083	LOC111896437	-0.197192	3.98077	0.91213	0.347186	0.577229	L10-interacting MYB domain-containing protein-like	0.081531	0.255063
5521	LOC111886033	0.11983	6.8597	0.911834	0.347263	0.577277	lysosomal Pro-X carboxypeptidase-like	18.0275	18.2069
2110	LOC111879621	0.208558	1.57352	0.911796	0.347273	0.577277	uncharacterized LOC111879621	1.3518	1.26079
20872	LOC111914369	0.377124	3.11234	0.911708	0.347296	0.577277	basic 7S globulin-like	0.256731	0.128692
3445	LOC111882147	-0.0959079	4.44339	0.911666	0.347307	0.577277	RING-box protein 1a-like	9.09756	10.1932
14787	LOC111903327	-0.0650956	8.46709	0.910921	0.347501	0.577561	tubulin alpha-1 chain	62.8823	55.9536
5207	LOC111885367	-0.388797	0.321903	0.910778	0.347538	0.577585	U-box domain-containing protein 62-like, transcript variant X1	129.701	138.429
17659	LOC111908541	0.565533	-1.17329	0.910131	0.347707	0.577827	uncharacterized LOC111908541	22.9075	23.9498
6577	LOC111887998	0.475671	-1.35197	0.910023	0.347735	0.577835	phosphoinositide phospholipase C 2-like	371.226	272.573
8497	LOC111891560	0.133369	3.63818	0.909893	0.347769	0.577853	thioredoxin-like fold domain-containing protein MRL7, chloroplastic	6.17678	4.25119
21961	LOC111916386	0.127987	3.04595	0.909453	0.347884	0.577916	CASP-like protein 5A2	0.194587	0.291796
1401	LOC111878256	0.0840351	3.84095	0.909437	0.347888	0.577916	BRCA1-associated protein-like	2.74832	1.87048
5776	LOC111886464	0.281255	0.612126	0.909345	0.347912	0.577916	cytochrome P450 71B37-like	20.4014	31.8014
16396	LOC111906206	-0.616063	-0.897099	0.909324	0.347918	0.577916	malonyl-coenzyme A:anthocyanin 3-O-glucoside-6''-O-malonyltransferase-like	0.820235	0.965527
8377	LOC111891300	0.336953	1.01599	0.909307	0.347922	0.577916	protein NRT1/ PTR FAMILY 1.2-like	1.11151	1.8208
10831	LOC111895930	-1.27327	-2.51947	0.909024	0.347996	0.578	uncharacterized LOC111895930, transcript variant X2	32.5223	29.457
21889	LOC111916296	-0.0853439	4.95055	0.908421	0.348154	0.578223	uricase-2 isozyme 2	28.5614	29.5747
3781	LOC111882783	-0.229185	2.13334	0.908087	0.348241	0.578324	cysteine-rich repeat secretory protein 12-like	0.0792707	0.151417
19110	LOC111911214	1.17911	-2.58905	0.911207	0.348267	0.578324	uncharacterized LOC111911214	0.145394	0.0656134
23700	LOC111919553	-1.27252	-2.69993	0.915192	0.348283	0.578324	protein EPIDERMAL PATTERNING FACTOR 2-like, transcript variant X1	10.4176	9.615
10289	LOC111894853	-0.102568	3.64221	0.907494	0.348396	0.578473	zinc finger CCCH domain-containing protein 44-like	68.198	72.9945
13144	LOC111900311	-0.558198	-1.19554	0.907323	0.348441	0.578508	transcription factor bHLH25-like	1513.38	2144
12417	LOC111899028	-0.0938086	3.72129	0.907108	0.348497	0.578548	tobamovirus multiplication protein 1-like	603.299	625.77
6768	LOC111888358	0.243133	1.01855	0.907056	0.348511	0.578548	uncharacterized LOC111888358	46.606	40.7192
20060	LOC111912975	-0.169013	1.9988	0.906511	0.348654	0.578745	cytochrome b5	76.7687	76.1055
5448	LOC111885900	-0.354631	-0.0462069	0.906425	0.348676	0.578745	lysine histidine transporter-like 8, transcript variant X2	0.0473941	0.101852
155	LOC111876115	0.713481	-1.68099	0.905499	0.348919	0.57911	conserved oligomeric Golgi complex subunit 3, transcript variant X2	10.5937	13.2655
20310	LOC111913456	-0.144159	3.06811	0.905124	0.349017	0.579235	perakine reductase-like	5.79166	4.79301
9111	LOC111892669	-1.60442	-2.68101	0.917359	0.349073	0.579275	late embryogenesis abundant protein 14-like	85.1809	97.9403
12720	LOC111899611	1.17727	-2.62495	0.912086	0.349088	0.579275	uncharacterized LOC111899611	30.1171	37.3434
8203	LOC111890969	-0.107197	10.6849	0.904749	0.349116	0.579283	1-aminocyclopropane-1-carboxylate oxidase 3-like	29.1476	25.0723
12737	LOC111899638	0.484044	-1.09517	0.904606	0.349153	0.579297	nitrate regulatory gene2 protein-like	7.85194	9.03988
4406	LOC111883962	0.10382	4.58035	0.90454	0.34917	0.579297	zinc finger CCCH domain-containing protein 5-like	40.5285	35.3032
23975	LOC111920062	0.167772	2.12487	0.904365	0.349216	0.579335	cyclic nucleotide-gated ion channel 2-like	0.0806387	0.184997
463	LOC111876627	-1.60867	-2.43679	0.911382	0.34927	0.579386	bifunctional aspartate aminotransferase and glutamate/aspartate-prephenate aminotransferase-like	0.160896	0.32488
9593	LOC111893546	0.745065	-1.61799	0.903307	0.349494	0.579719	putative receptor-like protein kinase At5g39000	1.53181	1.24579
18423	LOC111909974	-1.27112	-2.55411	0.903046	0.349563	0.579748	uncharacterized LOC111909974	7.37064	9.26395
4993	LOC111884959	-0.079961	6.36211	0.902994	0.349577	0.579748	ALA-interacting subunit 1-like	0.145087	0.248386
22158	LOC111916760	1.08512	-2.37464	0.902959	0.349586	0.579748	uncharacterized LOC111916760	0.0812384	0.16586
22806	LOC111917953	-0.0929088	4.01011	0.902887	0.349605	0.579748	uncharacterized LOC111917953	0.112149	0
580	LOC111876805	0.0759527	4.8572	0.90279	0.34963	0.579752	uncharacterized LOC111876805	0.354299	0.911137
5429	LOC111885861	-0.11604	7.40277	0.902642	0.349669	0.579778	phospho-2-dehydro-3-deoxyheptonate aldolase 2, chloroplastic-like	2.30317	1.06426
9301	LOC111892996	-0.535713	-1.38984	0.90167	0.349925	0.580163	ribosomal RNA small subunit methyltransferase E, transcript variant X1	168.584	174.613
15836	LOC111905275	0.180014	2.82809	0.90152	0.349964	0.580163	receptor-like protein kinase HSL1	20.6931	16.8299
13073	LOC111900205	-0.675079	-1.75954	0.901473	0.349977	0.580163	probable N-acetyltransferase HLS1	44.2998	71.5711
10730	LOC111895729	-0.310825	0.223042	0.901408	0.349994	0.580163	UPF0496 protein At4g34320-like	0.353085	0.268759
9185	LOC111892808	-0.748102	-1.47024	0.901169	0.350057	0.580229	uncharacterized LOC111892808	4.84243	5.84749
11458	LOC111897131	0.0643849	4.93628	0.901029	0.350094	0.580252	NA	2.07877	1.74414
13349	LOC111900654	-0.657537	-0.364616	0.900901	0.350127	0.580269	uncharacterized LOC111900654	0.176488	0.336356
3562	LOC111882383	1.03846	-2.08322	0.900713	0.350177	0.580313	flavin-containing monooxygenase FMO GS-OX5-like, transcript variant X2	0.435736	0.389691
20118	LOC111913096	-0.182969	1.43438	0.900209	0.35031	0.580469	putative pentatricopeptide repeat-containing protein At1g69350, mitochondrial	0.064448	0.0666637
7295	LOC111889311	0.127943	8.20607	0.900086	0.350342	0.580469	glycine-rich RNA-binding protein 2-like	0.128435	0.136051
12933	LOC111899948	-0.101254	9.31497	0.899997	0.350366	0.580469	protein CHUP1, chloroplastic	18.369	18.2538
9521	LOC111893380	-0.0761776	4.47246	0.899981	0.35037	0.580469	protein Iojap, chloroplastic	5.5076	5.82245
14400	LOC111902600	0.538739	-1.17502	0.899899	0.350392	0.580469	NA	23.769	23.6309
11472	LOC111897149	0.769367	-1.95172	0.899829	0.35041	0.580469	(3S,6E)-nerolidol synthase 1-like	0.208891	0.0508639
3110	LOC111881531	-0.485319	-0.939688	0.899691	0.350446	0.580491	coilin-like, transcript variant X2	0	0.0322815
23314	LOC111918874	1.08874	-2.05929	0.89928	0.350555	0.580632	late embryogenesis abundant protein 47	0.0164687	0.0827117
12858	LOC111899826	0.246746	1.1404	0.899075	0.350609	0.580683	acyl-lipid (9+3)-(E)-desaturase-like	2015.08	2291.87
5298	LOC111885597	0.194488	1.41824	0.898912	0.350652	0.580716	uncharacterized LOC111885597	0.91528	0.617543
11888	LOC111897916	0.638496	-1.08816	0.898721	0.350702	0.580737	serine/threonine protein phosphatase 2A 57 kDa regulatory subunit B' kappa isoform-like, transcript variant X1	21.9952	27.6948
12304	LOC111898826	0.0639076	5.67704	0.898688	0.350711	0.580737	argininosuccinate lyase, chloroplastic-like	0.966259	0.518198
15373	LOC111904356	-0.425059	0.190812	0.898571	0.350742	0.58075	berberine bridge enzyme-like 22, transcript variant X2	1.76877	1.68091
20693	LOC111914070	-0.853153	-1.48534	0.898219	0.350835	0.580865	transmembrane 9 superfamily member 11-like	52.9964	50.1037
4449	LOC111884016	0.148131	3.33667	0.897567	0.351007	0.581112	7-ethoxycoumarin O-deethylase-like	0.0810997	0.130734
17356	LOC111907970	-0.143341	2.03485	0.896986	0.351161	0.581307	uncharacterized LOC111907970	65.6075	81.1561
13141	LOC111900308	0.511996	-0.273595	0.896901	0.351184	0.581307	1-aminocyclopropane-1-carboxylate synthase 3-like	70.8448	74.0972
46	LOC111875934	0.127256	3.7053	0.896747	0.351224	0.581307	putative disease resistance protein RGA1	39.1018	31.273
8980	LOC111892448	-0.724778	-0.303451	0.896699	0.351237	0.581307	uncharacterized LOC111892448	83.4465	83.593
16213	LOC111905907	-0.408378	-0.582935	0.896684	0.351241	0.581307	uncharacterized LOC111905907	16.2324	18.7504
11240	LOC111896769	0.288529	0.299143	0.896278	0.351349	0.581446	uncharacterized LOC111896769, transcript variant X2	37.181	31.4258
20895	LOC111914426	0.0848233	5.48209	0.895968	0.351431	0.58154	NA	6.60066	8.03452
6995	LOC111888810	-0.327283	0.416148	0.895689	0.351504	0.58154	putative aminoacrylate hydrolase RutD, transcript variant X1	6.09185	6.98064
21781	LOC111916062	-0.14924	6.63427	0.895676	0.351508	0.58154	cysteine-rich receptor-like protein kinase 2	2.3353	2.43741
7510	LOC111889711	-1.26219	-2.34391	0.895664	0.351511	0.58154	L10-interacting MYB domain-containing protein, transcript variant X10	0.0471015	0.0651797
11061	LOC111896391	-0.136531	4.57895	0.895625	0.351521	0.58154	pectin acetylesterase 10-like, transcript variant X2	0.69382	0.319626
9885	LOC111894109	0.116554	4.04152	0.895417	0.351576	0.581593	membrane magnesium transporter	0.965541	0.964167
7492	LOC111889685	-0.671962	-0.551295	0.894655	0.351779	0.581879	uncharacterized LOC111889685	0.257404	0.350172
6267	LOC111887435	0.236283	0.392985	0.894516	0.351815	0.581879	pentatricopeptide repeat-containing protein At5g42450, mitochondrial	2.72483	2.67563
7556	LOC111889795	0.114317	3.445	0.894275	0.351879	0.581879	F-box/kelch-repeat protein At3g06240-like	36.3963	35.3772
18890	LOC111910777	-0.79577	-1.67089	0.894271	0.351881	0.581879	uncharacterized LOC111910777	154.987	135.493
11320	LOC111896924	-0.272601	0.399351	0.894222	0.351894	0.581879	crocetin glucosyltransferase, chloroplastic-like	1.36648	1.39414
2383	LOC111880133	-0.139251	3.14472	0.894208	0.351897	0.581879	receptor-like cytosolic serine/threonine-protein kinase RBK2	3.32852	4.81766
12761	LOC111899665	-0.196395	2.665	0.894113	0.351923	0.581879	uncharacterized LOC111899665	48.1086	39.896
21604	LOC111915782	-0.879109	-1.56122	0.894064	0.351935	0.581879	uncharacterized LOC111915782, transcript variant X1	4.36818	4.30361
11794	LOC111897755	0.244379	0.867628	0.893895	0.35198	0.581903	uncharacterized LOC111897755	46.4715	40.979
10583	LOC111895475	0.195998	3.58443	0.893834	0.351997	0.581903	calcium-binding protein PBP1-like	21.0631	22.4244
14941	LOC111903664	1.09104	-2.57169	0.900457	0.352122	0.582059	uncharacterized LOC111903664	81.6176	70.648
13118	LOC111900260	1.09182	-2.05775	0.896448	0.352137	0.582059	uncharacterized LOC111900260	10.8461	13.2506
23174	LOC111918621	0.137021	3.20287	0.892764	0.352281	0.582257	uncharacterized LOC111918621	283.576	292.226
862	LOC111877353	-0.0897237	4.10363	0.892638	0.352314	0.582274	cycloeucalenol cycloisomerase	0.193343	0.0999367
19395	LOC111911734	0.218501	1.5505	0.892445	0.352366	0.582274	short-chain dehydrogenase TIC 32, chloroplastic-like	12.9295	17.7378
3590	LOC111882433	0.226703	0.910699	0.892379	0.352383	0.582274	uncharacterized LOC111882433	6.26535	11.3244
22303	LOC111917024	0.878815	-1.62475	0.892377	0.352384	0.582274	type I inositol polyphosphate 5-phosphatase 5-like	0.258926	0.133826
18838	LOC111910685	0.15033	2.73937	0.891423	0.352637	0.582655	uncharacterized LOC111910685	82.4204	75.9876
18187	LOC111909515	0.821765	-1.96344	0.890675	0.352837	0.582826	F-box protein SKIP2-like	12.4021	12.3605
537	LOC111876725	0.105144	6.17475	0.890672	0.352837	0.582826	uncharacterized LOC111876725	0.096032	0.152716
11148	LOC111896610	-1.27105	-2.3894	0.890534	0.352874	0.582826	uncharacterized LOC111896610	0.0970631	0.330976
13624	LOC111901152	0.154132	3.26803	0.890502	0.352883	0.582826	elicitor-responsive protein 3-like	0.90208	0.81272
4932	LOC111884846	0.142723	6.54107	0.890461	0.352893	0.582826	probable isoaspartyl peptidase/L-asparaginase 2	8.3535	8.57336
14082	LOC111901996	0.726219	-2.02192	0.890457	0.352895	0.582826	uncharacterized LOC111901996, transcript variant X2	24.0266	26.9439
17001	LOC111907301	-0.182757	2.30031	0.890423	0.352904	0.582826	DNA (cytosine-5)-methyltransferase DRM2-like	1.79115	1.96651
19706	LOC111912351	0.246181	1.30302	0.889895	0.353045	0.582987	uncharacterized LOC111912351	90.2798	83.2102
20126	LOC111913111	-0.765646	-1.35313	0.88988	0.353048	0.582987	vacuolar cation/proton exchanger 3-like	1.84968	1.50503
16414	LOC111906239	0.0800071	4.69146	0.889518	0.353145	0.583108	G-type lectin S-receptor-like serine/threonine-protein kinase At4g27290	44.888	41.2184
12112	LOC111898458	0.0973846	5.55128	0.889343	0.353192	0.583131	VAN3-binding protein-like	0.145503	0.118829
22623	LOC111917578	-0.0718447	4.91403	0.889292	0.353205	0.583131	F-box protein At1g11270-like	0.095388	0.0498136
24502	LOC111921018	0.0700906	5.41764	0.889118	0.353252	0.583169	uncharacterized LOC111921018	6.70587	13.9566
10783	LOC111895833	0.0692291	4.43813	0.888743	0.353352	0.58328	trihelix transcription factor ASR3-like	0.128128	0.214372
7026	LOC111888859	-0.12426	7.84908	0.888587	0.353393	0.58328	probable pectinesterase/pectinesterase inhibitor 34	0.0975241	0.12062
1499	LOC111878457	-0.93665	-2.22896	0.88851	0.353414	0.58328	uncharacterized LOC111878457, transcript variant X5	174.246	203.077
6194	LOC111887307	-0.0809286	6.75257	0.888469	0.353425	0.58328	sodium-dependent phosphate transport protein 1, chloroplastic	0.192619	0.0337655
13809	LOC111901472	0.502922	-0.890146	0.888431	0.353435	0.58328	BEL1-like homeodomain protein 8, transcript variant X1	0.0801631	0.136175
16691	LOC111906733	-0.151274	1.4463	0.887685	0.353634	0.58357	nodulation-signaling pathway 2 protein-like	0.916595	0.927408
16093	LOC111905706	0.156476	1.51968	0.887545	0.353672	0.583593	uncharacterized LOC111905706	0.0489305	0.0672215
23670	LOC111919517	0.115649	7.19649	0.887357	0.353722	0.583598	60S ribosomal protein L3-1	19.1204	24.7828
4633	LOC111884314	-0.437696	-1.27066	0.887318	0.353732	0.583598	expansin-like A1	0.162001	0.286727
192	LOC111876164	0.273998	0.7378	0.887273	0.353744	0.583598	NA	37.4162	33.4234
24794	LOC111921560	-1.2622	-2.58892	0.886729	0.35389	0.583799	uncharacterized LOC111921560	9.61206	12.0139
20857	LOC111914343	0.839322	-1.86293	0.886527	0.353944	0.58385	D-aminoacyl-tRNA deacylase-like, transcript variant X1	40.2169	37.2242
717	LOC111877119	0.681253	-1.08972	0.885845	0.354126	0.584112	uncharacterized LOC111877119	10.2695	15.53
17878	LOC111908938	-0.113599	6.57223	0.885424	0.354239	0.58426	serine/threonine-protein kinase SAPK2	24.0466	22.8418
5216	LOC111885392	-0.136244	2.4475	0.885314	0.354269	0.58427	ras-related protein Rab2BV-like	12.0267	9.81407
4378	LOC111883909	-0.667085	-1.00306	0.885109	0.354324	0.584317	uncharacterized LOC111883909	2.88304	2.18337
19702	LOC111912347	0.440877	-0.830565	0.885034	0.354344	0.584317	E3 ubiquitin-protein ligase At3g02290-like, transcript variant X1	0.706227	0.823202
13394	LOC111900728	-0.229958	2.10902	0.884628	0.354452	0.584427	NA	3.23903	2.18359
7730	LOC111890105	0.330593	0.801746	0.884611	0.354457	0.584427	G-type lectin S-receptor-like serine/threonine-protein kinase At2g19130	21.5882	16.3694
5376	LOC111885747	-0.693079	-1.51041	0.884457	0.354498	0.584453	uncharacterized LOC111885747, transcript variant X2	38.7209	32.2389
16608	LOC111906590	-0.226797	1.59464	0.884237	0.354557	0.584453	coatomer subunit zeta-1-like	1.76991	1.73728
3147	LOC111881580	-0.143809	10.2967	0.884223	0.354561	0.584453	photosystem II core complex proteins psbY, chloroplastic	14.6532	14.6626
13931	LOC111901706	0.272021	0.361061	0.884203	0.354566	0.584453	probable transcriptional regulator SLK2, transcript variant X1	47.4407	53.1591
15589	LOC111904782	-1.25672	-2.68115	0.891025	0.354611	0.584488	dolichyl-diphosphooligosaccharide--protein glycosyltransferase subunit STT3A-like	20.2386	24.5583
5974	LOC111886805	-0.127807	2.67061	0.8838	0.354674	0.584554	uncharacterized LOC111886805	60.0601	68.5058
15471	LOC111904535	-0.218715	0.968418	0.883579	0.354734	0.584614	uncharacterized LOC111904535	16.0532	15.7223
14981	LOC111903729	0.0903682	7.2236	0.883487	0.354759	0.584614	uncharacterized LOC111903729	3.79332	5.56553
11846	LOC111897860	1.09121	-2.46978	0.883344	0.354797	0.584614	uncharacterized LOC111897860	34.9095	42.6018
6774	LOC111888368	0.0840311	6.78695	0.883238	0.354825	0.584614	putative potassium transporter 12	31.3747	31.3143
13902	LOC111901671	-0.0726731	4.91371	0.883231	0.354827	0.584614	probable aminotransferase ACS12	33.768	35.8073
18577	LOC111910274	1.18321	-2.28441	0.883144	0.354851	0.584614	uncharacterized LOC111910274, transcript variant X4	12.0629	11.2927
9321	LOC111893034	-1.26039	-2.48582	0.882982	0.354894	0.584638	uncharacterized LOC111893034	0.661446	0.843016
18253	LOC111909665	0.133235	3.78191	0.882915	0.354912	0.584638	ankyrin-1	40.7767	69.9805
24702	LOC111921377	0.569541	-0.66433	0.882451	0.355037	0.584805	putative uncharacterized protein DDB_G0288537	0	0.0660471
19297	LOC111911563	1.17737	-2.57147	0.882032	0.355149	0.5849	kinesin-like protein KIN-1	17.1753	17.2387
8333	LOC111891234	-0.0827695	4.95784	0.882011	0.355155	0.5849	histidine protein methyltransferase 1 homolog	0.144611	0.170991
4307	LOC111883774	-0.230254	6.45767	0.881899	0.355185	0.5849	probable WRKY transcription factor 54	1.08015	0.167034
2467	LOC111880290	1.04299	-2.4857	0.88885	0.355188	0.5849	protein CHROMATIN REMODELING 5-like, transcript variant X3	16.9414	17.3081
6106	LOC111887123	-0.168976	2.15087	0.881605	0.355264	0.584987	copper transporter 6-like	23.4209	20.5947
8753	LOC111892049	0.106549	6.16575	0.881382	0.355324	0.585047	protein SCAR3	0.72683	0.486723
11222	LOC111896740	-0.945174	-2.12178	0.88123	0.355365	0.585076	tobamovirus multiplication protein 3-like	0.98419	0.753508
10812	LOC111895896	-0.232513	4.21898	0.881125	0.355393	0.58508	uncharacterized LOC111895896	0.0322934	0.0855555
1144	LOC111877852	-0.518297	-0.383261	0.881048	0.355414	0.58508	uncharacterized LOC111877852	38.932	33.0137
1221	LOC111877984	-1.00461	-1.51395	0.880951	0.35544	0.585084	13S globulin seed storage protein 1-like	0.0159931	0.115427
23017	LOC111918321	-0.0641851	7.82714	0.880819	0.355476	0.585104	polyadenylate-binding protein-interacting protein 7-like	8.62355	13.4315
6038	LOC111886930	1.18414	-2.64358	0.883641	0.355545	0.585119	uncharacterized LOC111886930, transcript variant X2	1.1406	0.828212
24545	LOC111921124	0.336074	-0.115937	0.880558	0.355546	0.585119	uncharacterized LOC111921124, transcript variant X1	105.916	106.034
4973	LOC111884918	1.8658	-0.98969	0.880275	0.355622	0.585119	40S ribosomal protein S19-3-like	35.4048	34.7182
11115	LOC111896523	-0.420251	-0.87453	0.880263	0.355625	0.585119	F-box/FBD/LRR-repeat protein At1g13570-like, transcript variant X1	0.0316936	0.0490728
12083	LOC111898380	1.07919	-2.55384	0.883336	0.355626	0.585119	berberine bridge enzyme-like 18	0.113686	0.0337655
4349	LOC111883867	0.0974511	4.86233	0.880219	0.355637	0.585119	uncharacterized LOC111883867	0.0639724	0.0508639
10014	LOC111894342	0.109566	3.23675	0.880179	0.355648	0.585119	uncharacterized LOC111894342	11.3504	12.1098
13572	LOC111901067	-0.183456	2.21441	0.879793	0.355752	0.585213	protein indeterminate-domain 12	30.8547	28.2272
6524	LOC111887903	0.45008	-0.581417	0.879793	0.355752	0.585213	protein FAR1-RELATED SEQUENCE 7-like	71.1698	59.326
673	LOC111877034	0.236615	5.18201	0.879689	0.35578	0.585221	methylthioribose kinase-like	0.0636944	0.0337655
4723	LOC111884450	0.870809	-2.25714	0.882542	0.355839	0.585279	agamous-like MADS-box protein AGL80	142.18	132.193
6447	LOC111887780	-0.141078	2.87272	0.879309	0.355882	0.585312	heterogeneous nuclear ribonucleoprotein A0-like, transcript variant X1	0.0804557	0
8291	LOC111891142	-0.328372	0.316031	0.879139	0.355928	0.585349	sucrose transport protein SUC3-like	0.192634	0.100244
14207	LOC111902219	-0.130565	4.40701	0.879021	0.35596	0.585363	uncharacterized LOC111902219	0.0801631	0.115303
7559	LOC111889798	-0.370437	-0.835862	0.878337	0.356145	0.585607	uncharacterized LOC111889798, transcript variant X1	0.0978313	0.170557
8147	LOC111890895	-0.29973	0.344192	0.878298	0.356155	0.585607	uncharacterized LOC111890895	209.846	163.635
12062	LOC111898346	0.113267	3.29363	0.878102	0.356208	0.585655	multisubstrate pseudouridine synthase 7	0.930592	1.42307
18082	LOC111909333	0.137833	2.59233	0.87797	0.356244	0.585667	putative deoxyribonuclease TATDN1	0.738229	0.629727
19797	LOC111912498	-0.778847	-1.63521	0.877902	0.356262	0.585667	small nucleolar RNA snoR86	1.9235	1.61856
19058	LOC111911114	-0.158574	2.01791	0.877244	0.35644	0.585918	ras-related protein RABA6b-like	39.1328	36.0648
21179	LOC111914917	-0.937502	-2.16103	0.877164	0.356461	0.585918	uncharacterized LOC111914917	7.12976	6.60574
24262	LOC111920581	-0.197541	1.32528	0.876893	0.356535	0.586	zeatin O-glucosyltransferase-like	1.41091	1.9005
1735	LOC111878885	-0.187526	1.79315	0.876431	0.35666	0.586167	small nucleolar RNA snoR83	30.5213	31.2664
17156	LOC111907566	-0.114508	2.41649	0.876184	0.356727	0.586206	uncharacterized LOC111907566	155.676	103.237
21082	LOC111914733	-0.0876876	7.24426	0.875949	0.35679	0.586206	60S ribosomal protein L18a-3-like	9.00545	8.66723
20683	LOC111914058	0.300687	-0.365743	0.875797	0.356831	0.586206	cyclic nucleotide-gated ion channel 18	21.034	22.0621
15640	LOC111904896	0.261583	1.88686	0.875769	0.356839	0.586206	probable receptor-like protein kinase At1g11050	171.069	242.328
18782	LOC111910554	0.773278	-1.27768	0.875736	0.356848	0.586206	uncharacterized LOC111910554, transcript variant X7	1.46647	1.61761
3959	LOC111883129	-0.0700161	6.3675	0.875674	0.356864	0.586206	protein WVD2-like 5	6.12586	3.88219
6248	LOC111887398	0.0875066	4.49843	0.875625	0.356878	0.586206	uncharacterized LOC111887398	0.350532	0.130861
2665	LOC111880716	0.0700831	5.3056	0.875526	0.356905	0.586206	mannosyl-oligosaccharide 1,2-alpha-mannosidase MNS3	2.62868	2.28067
3599	LOC111882456	-1.26475	-2.22832	0.875496	0.356913	0.586206	beta-galactosidase 6	0.0645867	0.169197
7342	LOC111889387	-0.951124	-2.40528	0.875477	0.356918	0.586206	TGACG-sequence-specific DNA-binding protein TGA-2.1-like, transcript variant X2	10.6991	12.2514
14247	LOC111902278	-0.789178	-1.83114	0.87505	0.357033	0.586339	transcription factor TCP5-like, transcript variant X1	12.0916	17.168
3475	LOC111882206	0.145082	2.35432	0.875005	0.357046	0.586339	cytochrome c oxidase copper chaperone 2-like	223.864	294.263
21542	LOC111915686	-1.27072	-2.60708	0.877957	0.357072	0.586344	UDP-glycosyltransferase 89B2-like	0.0157005	0.0492558
12192	LOC111898605	0.369366	6.48684	0.87451	0.35718	0.586482	uncharacterized LOC111898605	17.4173	14.554
692	LOC111877071	0.102648	5.25389	0.874179	0.357269	0.586498	bifunctional purine biosynthesis protein PurH	155.685	192.383
6536	LOC111887917	-0.143638	8.93187	0.874125	0.357284	0.586498	non-specific lipid-transfer protein 1-like	19.0307	15.5666
15549	LOC111904686	0.373194	-0.56272	0.873932	0.357336	0.586498	U1 small nuclear ribonucleoprotein 70 kDa-like	0.209505	0.135493
1792	LOC111879004	-0.0727421	4.76514	0.8739	0.357345	0.586498	zinc finger CCCH domain-containing protein 40-like	1.20933	1.27993
19650	LOC111912258	-0.0836548	4.72495	0.873881	0.35735	0.586498	enoyl-CoA delta isomerase 1, peroxisomal	550.419	435.448
13411	LOC111900762	0.86243	-2.31435	0.876921	0.357351	0.586498	dual specificity tyrosine-phosphorylation-regulated kinase mbk-1-like, transcript variant X2	114.83	116.067
4439	LOC111884006	-0.280459	0.462507	0.87387	0.357353	0.586498	uncharacterized LOC111884006, transcript variant X4	5.31047	6.04381
11257	LOC111896798	-1.26597	-2.43748	0.880577	0.357397	0.586531	TMV resistance protein N-like, transcript variant X2	27.8238	23.4525
24581	LOC111921192	-0.953875	-1.60667	0.873611	0.357423	0.586536	protein GOS9-like	24.3722	27.8176
2294	LOC111879973	0.315928	0.388267	0.873097	0.357563	0.586727	uncharacterized LOC111879973	33.3342	36.8058
18272	LOC111909685	-0.117021	5.45858	0.872852	0.357629	0.586797	probable pectinesterase/pectinesterase inhibitor 51	0.0950808	0.116168
22714	LOC111917745	0.188862	1.42956	0.872674	0.357678	0.586822	prolyl 3-hydroxylase 1	2.76355	3.78561
18250	LOC111909651	1.17995	-2.70011	0.875662	0.357691	0.586822	acyltransferase-like protein At1g54570, chloroplastic	0.478272	0.340932
19423	LOC111911789	-0.0670718	4.59777	0.872463	0.357735	0.586831	uncharacterized LOC111911789	0.175902	0.370614
20059	LOC111912973	0.193361	0.995949	0.872313	0.357776	0.586831	probable 6-phosphogluconolactonase 1, transcript variant X2	1.49952	1.24128
3017	LOC111881338	0.195609	1.23895	0.872296	0.357781	0.586831	protein tonB2-like	65.2581	68.0243
5017	LOC111884991	-0.103832	3.68559	0.872259	0.35779	0.586831	pentatricopeptide repeat-containing protein At1g77405	1.39097	3.89318
10409	LOC111895133	-0.271857	3.48407	0.871846	0.357903	0.586927	cytochrome P450 84A1-like	20.2439	14.5843
15059	LOC111903854	0.914012	-1.83302	0.87484	0.357913	0.586927	NA	61.4828	68.1687
20503	LOC111913772	0.22537	0.621667	0.871785	0.357919	0.586927	uncharacterized LOC111913772	49.7786	52.3361
20991	LOC111914593	0.419894	-0.765092	0.871691	0.357945	0.58693	transcription factor GTE4-like	24.5173	26.3655
21495	LOC111915588	-0.183938	1.36709	0.871531	0.357988	0.586963	protein NETWORKED 2D	181.048	332.706
10032	LOC111894399	0.632762	-1.58154	0.871272	0.358059	0.587005	lipoamide acyltransferase component of branched-chain alpha-keto acid dehydrogenase complex, mitochondrial-like	56.8024	74.2174
8754	LOC111892050	0.55542	-0.569714	0.871261	0.358062	0.587005	sodium/calcium exchanger NCL2-like	2.5479	1.70911
9610	LOC111893582	-1.26638	-2.5713	0.874207	0.358084	0.587005	NA	51.835	45.4191
21238	LOC111915054	-0.126147	2.70995	0.870929	0.358152	0.587051	probable protein S-acyltransferase 15, transcript variant X1	16.0784	24.0856
17124	LOC111907503	0.0847067	7.65412	0.870903	0.358159	0.587051	tubulin beta-2 chain-like	1.73503	1.48237
3653	LOC111882544	-0.196236	2.03475	0.870209	0.358348	0.587322	BTB/POZ domain-containing protein At5g03250-like	1.19532	1.42123
21985	LOC111916414	0.243113	0.762089	0.870069	0.358386	0.587346	uncharacterized LOC111916414	3.96139	3.43784
23282	LOC111918804	0.674881	-1.57087	0.869623	0.358508	0.587506	GDSL esterase/lipase 7-like	38.6072	52.3423
889	LOC111877408	0.101088	4.64438	0.869395	0.35857	0.58757	GDSL esterase/lipase CPRD49-like	1.9591	1.89411
22126	LOC111916724	-0.312045	-0.208149	0.86925	0.358609	0.587596	uncharacterized LOC111916724	21.9991	23.9128
11171	LOC111896649	-1.27069	-2.51963	0.868929	0.358697	0.587701	uncharacterized LOC111896649	8.51693	11.5538
11053	LOC111896366	0.834593	0.0797897	0.868792	0.358734	0.587724	uncharacterized LOC111896366	0.936539	1.34047
11100	LOC111896492	0.55881	-1.43786	0.86859	0.358789	0.587749	F-box/FBD/LRR-repeat protein At1g13570-like	6.94142	4.55336
2950	LOC111881236	-0.068256	6.71932	0.868563	0.358797	0.587749	proteasome subunit alpha type-7	11.5786	10.7438
14210	LOC111902222	-1.26917	-2.69995	0.880131	0.358838	0.587778	scarecrow-like protein 30	114.061	106.014
18089	LOC111909340	0.090012	3.70467	0.868107	0.358921	0.587876	dihydroneopterin aldolase 2-like	1569.31	2196.77
7403	LOC111889500	-0.425739	-0.52037	0.867799	0.359005	0.587921	transcription initiation factor TFIID subunit 7-like, transcript variant X4	7.66618	5.77845
24283	LOC111920634	0.097639	4.65361	0.867772	0.359012	0.587921	auxilin-like protein 1	24.2891	32.2356
495	LOC111876676	0.091906	4.64723	0.867749	0.359019	0.587921	proline-rich receptor-like protein kinase PERK8	89.523	78.1747
4335	LOC111883848	-0.318279	0.409602	0.867641	0.359048	0.587931	uncharacterized LOC111883848	0	0.0492558
21806	LOC111916133	-1.7741	-0.78546	0.867502	0.359086	0.587954	uncharacterized LOC111916133	5.67188	4.97127
7409	LOC111889522	-0.170048	1.45764	0.867017	0.359219	0.588072	pentatricopeptide repeat-containing protein At5g40410, mitochondrial	1.75693	2.16948
8240	LOC111891023	-0.941422	-2.40529	0.866927	0.359243	0.588072	phosphatidate cytidylyltransferase 1-like, transcript variant X2	0.0960023	0.138709
12711	LOC111899594	0.0732345	4.75972	0.866923	0.359244	0.588072	putative E3 ubiquitin-protein ligase RING1a	42.9904	45.6069
21008	LOC111914632	-0.057761	5.37835	0.866895	0.359252	0.588072	WD repeat-containing protein 26 homolog	26.6889	30.7521
11836	LOC111897829	-0.225939	1.04533	0.866744	0.359293	0.588101	magnesium transporter MRS2-11, chloroplastic-like, transcript variant X2	0.821245	0.836057
7497	LOC111889691	-0.114163	5.48176	0.866371	0.359395	0.588229	small ubiquitin-related modifier 2-like	1.49554	1.71084
14784	LOC111903323	-0.838638	-1.3661	0.865825	0.359545	0.588435	transcription repressor MYB5-like	62.398	64.5684
17970	LOC111909136	1.18105	-2.6812	0.865637	0.359596	0.588481	golgin candidate 5-like, transcript variant X2	1154.75	1566.21
5880	LOC111886618	-1.25982	-2.6619	0.872268	0.359635	0.588492	uncharacterized LOC111886618, transcript variant X1	17.0998	13.8157
16144	LOC111905769	0.225576	0.826885	0.865441	0.35965	0.588492	receptor kinase-like protein Xa21	208.753	233.229
2813	LOC111881018	1.08391	-2.43728	0.868333	0.359679	0.588502	NA	0.0473941	0.101111
17677	LOC111908580	-0.316199	2.12613	0.865152	0.359729	0.588544	mannose/glucose-specific lectin-like, transcript variant X2	23.4982	21.8211
10479	LOC111895260	0.100733	5.54469	0.865013	0.359767	0.588568	60S ribosomal protein L23a-like	12.614	12.7295
6743	LOC111888313	-0.300281	0.201825	0.864339	0.359951	0.588832	U6 spliceosomal RNA	10.8971	11.9896
24662	LOC111921285	-0.753504	-1.85225	0.863937	0.360062	0.588973	uncharacterized LOC111921285, transcript variant X1	3.70276	5.90697
20379	LOC111913543	-0.339265	2.08913	0.863777	0.360105	0.589006	basic leucine zipper 34-like	6.48487	1.01862
24061	LOC111920222	0.17295	2.07459	0.863531	0.360173	0.589078	uncharacterized LOC111920222	0.675369	2.16646
9857	LOC111894070	-0.127234	6.65046	0.863343	0.360224	0.589124	signal recognition particle 43 kDa protein, chloroplastic	433.205	454
4174	LOC111883508	0.159075	2.55742	0.86281	0.360371	0.589325	uncharacterized LOC111883508, transcript variant X4	6.59759	6.20456
20129	LOC111913117	-0.732702	-1.68071	0.862577	0.360435	0.589391	uncharacterized LOC111913117	37.9048	33.7077
4215	LOC111883579	-0.124465	3.92417	0.862283	0.360515	0.589485	reactive Intermediate Deaminase A, chloroplastic-like	31.4619	32.7961
13697	LOC111901288	0.693315	-1.01104	0.862067	0.360575	0.589518	receptor-like protein 12	1.04635	0.736588
2286	LOC111879965	0.295891	2.42689	0.862018	0.360588	0.589518	MDIS1-interacting receptor like kinase 2-like	14.7522	19.6427
9028	LOC111892533	-0.217836	6.77697	0.861924	0.360614	0.589518	subtilisin-like protease SBT1.8	0.304937	0.246719
14151	LOC111902114	1.18299	-2.7001	0.868594	0.360631	0.589518	uncharacterized LOC111902114, transcript variant X1	0.0320008	0.0349399
9327	LOC111893042	0.141101	3.1192	0.861661	0.360686	0.589518	ras-related protein RABC2a-like	52.2173	48.7175
4179	LOC111883521	-0.0797758	4.8169	0.861635	0.360693	0.589518	alpha-mannosidase I MNS4	111.486	115.935
2108	LOC111879619	-1.27774	-2.64347	0.861608	0.360701	0.589518	histone-lysine N-methyltransferase ASHH2, transcript variant X2	1.91345	3.33568
4097	LOC111883389	-0.56288	-1.48598	0.861202	0.360812	0.589662	linamarin synthase 2-like, transcript variant X2	0.677029	1.20498
9926	LOC111894167	-0.324069	-0.19413	0.860922	0.360889	0.589749	myosin-11	0.404335	0.163325
22069	LOC111916617	0.81484	-1.68393	0.863574	0.360979	0.589857	tetrahydrocannabinolic acid synthase-like	0.0802872	0.265053
19253	LOC111911474	-0.23791	0.648379	0.860422	0.361027	0.589897	uncharacterized LOC111911474	21.6207	23.17
23733	LOC111919629	-0.350362	0.116648	0.860155	0.3611	0.589979	elongator complex protein 4-like	322.794	322.462
8288	LOC111891137	-0.251174	2.00502	0.859957	0.361155	0.590029	probable serine/threonine-protein kinase PBL3	1.09526	1.85211
15543	LOC111904668	0.252193	0.222748	0.859835	0.361188	0.590045	pentatricopeptide repeat-containing protein At1g51965, mitochondrial, transcript variant X2	27.6182	74.3033
828	LOC111877305	-0.444532	0.845226	0.85967	0.361234	0.590081	early nodulin-like protein 1	50.5476	52.4079
14330	LOC111902481	-0.455936	-0.725208	0.859519	0.361275	0.590111	pentatricopeptide repeat-containing protein At4g21065-like	18.252	8.8242
3235	LOC111881730	-0.256136	0.84123	0.858465	0.361566	0.590524	DNA mismatch repair protein MSH1, mitochondrial, transcript variant X2	77.2134	77.8678
9247	LOC111892896	-0.139848	3.71084	0.858429	0.361576	0.590524	scarecrow-like protein 6	0.146945	0.102471
18442	LOC111910002	-0.107901	4.92906	0.858295	0.361613	0.590546	U-box domain-containing protein 4-like	1.62595	2.26407
5371	LOC111885741	-0.187195	2.15292	0.858105	0.361665	0.590593	protein FATTY ACID EXPORT 3, chloroplastic, transcript variant X2	0.0159931	0.0174079
8622	LOC111891773	-0.133818	11.5011	0.857729	0.361769	0.590699	chlorophyll a-b binding protein CP29.1, chloroplastic-like	0.0638628	0.0322815
17310	LOC111907887	-0.247606	0.857146	0.8577	0.361777	0.590699	uncharacterized LOC111907887	0.961436	0.790862
3705	LOC111882656	0.200259	1.20096	0.857007	0.361968	0.590958	uncharacterized LOC111882656	26.6085	25.4956
2377	LOC111880126	-0.91049	-1.50459	0.856899	0.361998	0.590958	bZIP transcription factor 11-like	0.129539	0.136916
21181	LOC111914919	-0.137147	2.15698	0.856868	0.362007	0.590958	T-complex protein 1 subunit gamma-like	0	0.0349399
3358	LOC111881958	-1.19795	-2.38947	0.856738	0.362042	0.590978	CST complex subunit TEN1, transcript variant X1	168.257	208.572
2252	LOC111879893	-0.350756	1.31151	0.856487	0.362112	0.591053	transcription factor MYB73-like	99.4039	105.644
4127	LOC111883423	0.862721	-1.99798	0.856113	0.362215	0.591183	vesicle-associated protein 3-1-like	14.5202	11.5764
13409	LOC111900760	-0.269126	-0.0378431	0.855906	0.362273	0.591238	uncharacterized LOC111900760	54.8481	58.5134
7395	LOC111889476	1.03917	-2.10898	0.855667	0.362338	0.591238	cation-chloride cotransporter 1-like, transcript variant X2	59.3394	50.5856
14352	LOC111902536	-0.612626	-1.73887	0.855661	0.36234	0.591238	uncharacterized LOC111902536	42.0791	42.6332
21079	LOC111914730	0.728507	-1.85243	0.855582	0.362362	0.591238	30-kDa cleavage and polyadenylation specificity factor 30-like, transcript variant X1	76.4124	91.4253
3896	LOC111883020	-0.155689	1.8564	0.855564	0.362367	0.591238	uncharacterized LOC111883020	51.4094	40.9022
4495	LOC111884088	-0.324695	8.73661	0.854864	0.362561	0.59151	kaempferol 3-O-beta-D-galactosyltransferase-like	1.25943	1.66666
15806	LOC111905212	-0.0827895	4.07529	0.85479	0.362581	0.59151	SH3 domain-containing protein 1	0.162294	0.163942
24689	LOC111921361	-0.1489	2.37756	0.8543	0.362717	0.591693	uncharacterized LOC111921361	385.842	342.422
2687	LOC111880752	0.856744	-2.22828	0.853984	0.362805	0.591797	uncharacterized LOC111880752	82.8035	99.271
2237	LOC111879864	-0.796625	-1.99792	0.85367	0.362892	0.591873	uncharacterized LOC111879864	27.0338	26.4076
11599	LOC111897388	0.169625	1.72165	0.853646	0.362898	0.591873	fatty acid desaturase 4, chloroplastic-like	3.76821	2.51734
24644	LOC111921264	-0.430799	-0.493887	0.853466	0.362948	0.591916	ATP-dependent DNA helicase Q-like 1	21.6651	24.3976
23229	LOC111918745	-0.174792	3.9728	0.853068	0.363058	0.592057	probable LRR receptor-like serine/threonine-protein kinase At1g12460	7.35326	7.1922
6843	LOC111888484	0.126886	3.02251	0.852962	0.363088	0.592067	myb-related protein 306-like	15.8719	15.4466
12342	LOC111898892	0.0864645	3.34358	0.852594	0.36319	0.592195	uncharacterized LOC111898892	12.0123	15.6015
2996	LOC111881311	-0.189306	3.36306	0.852278	0.363278	0.592299	cellulose synthase A catalytic subunit 4 [UDP-forming]	3.66728	6.49036
6545	LOC111887929	0.433177	-1.01637	0.851948	0.363369	0.59241	uncharacterized LOC111887929	20.253	18.7641
14479	LOC111902757	0.165658	1.3665	0.851128	0.363597	0.592743	aspartic proteinase-like protein 2	31.9244	29.6224
23288	LOC111918831	0.290663	0.309013	0.85102	0.363627	0.592753	uncharacterized LOC111918831	1.73874	1.42055
3327	LOC111881908	-0.274099	0.976122	0.850897	0.363661	0.59277	uncharacterized LOC111881908	52.4133	60.7907
15483	LOC111904549	-0.111166	3.66327	0.850682	0.363721	0.592829	ethylene-responsive transcription factor ERF118-like	12.8599	14.2916
3631	LOC111882519	0.0739858	6.65248	0.850283	0.363832	0.592964	double-stranded RNA-binding protein 2-like	138.18	117.528
17583	LOC111908386	0.0747721	5.0705	0.850198	0.363856	0.592964	E3 ubiquitin-protein ligase XBAT33	63.5658	64.6974
20619	LOC111913959	0.246698	1.2703	0.850129	0.363875	0.592964	ethylene-responsive transcription factor 2-like	21.3199	18.2269
12386	LOC111898986	0.509818	3.85421	0.84987	0.363947	0.593043	dirigent protein 22-like	0.143704	0.102286
7804	LOC111890238	-0.535222	-1.16746	0.849642	0.36401	0.593101	constitutive photomorphogenesis protein 10, transcript variant X2	33.2468	28.7572
24248	LOC111920556	0.0681562	5.0399	0.849572	0.36403	0.593101	probable polyamine transporter At3g19553	3.77289	8.12795
25006	tr	-1.26289	-2.62525	0.848881	0.364222	0.593375	NA	6.26099	5.15842
16538	LOC111906456	0.643025	-1.60681	0.848012	0.364465	0.593661	O-acyltransferase WSD1-like	75.0233	67.8795
22588	LOC111917497	1.04752	-1.92852	0.847893	0.364498	0.593661	LRR receptor-like serine/threonine-protein kinase GSO1	31.9852	45.0621
11569	LOC111897337	-0.0777455	4.27664	0.847891	0.364498	0.593661	NEDD8-specific protease 1	1.35808	1.19614
24921	LOC111921759	-0.182367	1.47119	0.847878	0.364502	0.593661	ATPase ARSA1-like, transcript variant X2	0.0639724	0.0350641
6478	LOC111887834	-0.283169	0.142959	0.847797	0.364525	0.593661	polygalacturonase QRT3-like	8.83049	13.3544
7548	LOC111889787	0.153417	2.48781	0.847712	0.364548	0.593661	uncharacterized membrane protein At3g27390	18.7268	20.4245
12275	LOC111898772	-1.17908	-2.70022	0.858968	0.364564	0.593661	uncharacterized LOC111898772	2.17095	1.51474
21414	LOC111915379	0.111848	6.77072	0.847067	0.364728	0.593891	G-type lectin S-receptor-like serine/threonine-protein kinase SD2-2	0.64404	0.862812
21636	LOC111915841	0.475387	-0.560479	0.846981	0.364752	0.593891	wall-associated receptor kinase-like 9	29.3413	26.3388
6570	LOC111887986	-0.973916	-2.45303	0.853237	0.364837	0.593991	serine carboxypeptidase-like 31	16.0255	16.4262
12179	LOC111898589	0.380817	-0.482995	0.846349	0.364929	0.594101	uncharacterized LOC111898589	5.15479	6.04514
8679	LOC111891884	-0.168439	3.41742	0.845944	0.365042	0.59424	serine carboxypeptidase-like 13	0.0967559	0.13735
9506	LOC111893353	-0.118974	3.3261	0.845792	0.365084	0.59424	uncharacterized protein At2g34160-like	0.112793	0.133885
11635	LOC111897466	0.429456	1.75081	0.845746	0.365097	0.59424	F-box protein At5g46170-like	15.6415	16.1512
3438	LOC111882126	0.152298	4.14436	0.845703	0.365109	0.59424	40S ribosomal protein S7-like	0.529586	0.654064
2081	LOC111879573	-0.433946	-1.02824	0.845475	0.365173	0.594268	uncharacterized LOC111879573, transcript variant X2	22.09	18.1287
22743	LOC111917819	0.284642	0.42426	0.845472	0.365174	0.594268	pentatricopeptide repeat-containing protein At1g08070, chloroplastic-like, transcript variant X2	47.0209	41.9609
9272	LOC111892945	0.843283	-2.18766	0.845301	0.365222	0.594269	putative UPF0481 protein At3g02645, transcript variant X2	7.93081	9.59275
17466	LOC111908181	0.115317	3.73112	0.845243	0.365238	0.594269	uncharacterized LOC111908181	32.5954	27.5825
12025	LOC111898242	0.282667	0.269891	0.845216	0.365246	0.594269	uncharacterized LOC111898242, transcript variant X3	1.59269	1.05468
5622	LOC111886182	0.381369	0.00842309	0.845038	0.365295	0.594302	sec1 family domain-containing protein MIP3, transcript variant X1	1.38677	1.42786
24172	LOC111920429	0.398924	-0.775737	0.844974	0.365313	0.594302	uncharacterized LOC111920429	36.6654	40.4827
3784	LOC111882788	-0.150587	2.4438	0.844829	0.365354	0.594319	pentatricopeptide repeat-containing protein At2g25580-like	17.1299	15.9255
14354	LOC111902538	-0.174406	1.75657	0.844767	0.365371	0.594319	uncharacterized LOC111902538	5.26261	6.26502
14087	LOC111902003	0.102209	3.14702	0.844681	0.365395	0.594319	uncharacterized LOC111902003	2.11686	2.03659
1739	LOC111878889	-0.106088	4.24298	0.844515	0.365442	0.594356	uncharacterized LOC111878889	143.825	126.399
18063	LOC111909303	-0.188499	4.31911	0.844361	0.365485	0.594388	probable beta-D-xylosidase 7	0.760835	0.59176
5746	LOC111886419	-0.263661	0.669811	0.844116	0.365554	0.594449	aluminum-activated malate transporter 13-like	74.2655	78.5352
11004	LOC111896279	0.179425	1.44078	0.844057	0.36557	0.594449	pentatricopeptide repeat-containing protein At5g64320, mitochondrial-like	0.355206	0.391983
17890	LOC111908961	0.575557	-1.30667	0.843788	0.365645	0.594533	uncharacterized LOC111908961, transcript variant X3	20.1886	26.3752
1601	LOC111878637	-0.0989093	4.33839	0.843612	0.365695	0.594575	zinc finger CCCH domain-containing protein 30-like	50.5361	58.6808
7021	LOC111888854	-0.213844	1.17236	0.843114	0.365834	0.594763	dihydrofolate synthetase, transcript variant X1	1.64419	1.64424
7617	LOC111889887	-0.298355	-0.243345	0.842985	0.365871	0.594783	uncharacterized LOC111889887, transcript variant X2	26.5066	26.8449
12241	LOC111898713	0.206924	0.989622	0.8428	0.365922	0.594829	pyrrolidone-carboxylate peptidase 1, transcript variant X1	0.243745	0.117652
8513	LOC111891590	-0.584358	-1.11332	0.842381	0.36604	0.59492	uncharacterized LOC111891590	9.64943	10.4071
680	LOC111877044	-0.194253	2.59062	0.842367	0.366044	0.59492	alpha-L-fucosidase 2-like	0.0473941	0.147959
20842	LOC111914310	1.17993	-2.62536	0.845218	0.366053	0.59492	E3 SUMO-protein ligase RanBP2-like, transcript variant X2	2.66513	2.18834
17131	LOC111907512	-0.318961	-0.519459	0.9233	0.366105	0.59492	protein-S-isoprenylcysteine O-methyltransferase B-like, transcript variant X2	4.19562	3.75465
23998	LOC111920089	-0.358732	-0.367348	0.842063	0.366129	0.59492	E3 ubiquitin-protein ligase At3g02290-like, transcript variant X2	0.160926	0.334502
21588	LOC111915755	-0.706574	-1.3127	0.841946	0.366162	0.59492	beta-galactosidase 3-like	0.0798559	0.119818
5450	LOC111885904	0.122762	3.05364	0.841943	0.366163	0.59492	uncharacterized LOC111885904, transcript variant X2	365.245	386.803
19327	LOC111911621	1.17864	-2.70002	0.848429	0.366169	0.59492	tRNA-dihydrouridine(16/17) synthase [NAD(P)(+)]-like, transcript variant X1	28.6621	23.7418
9171	LOC111892787	1.17142	-2.58935	0.841804	0.366202	0.594936	NA	33.6891	38.8373
4548	LOC111884179	-0.499929	-1.28511	0.84151	0.366284	0.595031	uncharacterized LOC111884179, transcript variant X3	26.0507	28.7387
2443	LOC111880250	-0.151769	3.74018	0.841159	0.366383	0.595152	cyclin-D3-2-like	198.054	219.178
11531	LOC111897266	0.0806392	4.15652	0.840974	0.366435	0.595187	mitochondrial fission 1 protein A-like	42.4281	40.3301
11451	LOC111897123	-0.1061	4.46856	0.840915	0.366452	0.595187	uncharacterized LOC111897123	2.16676	1.5717
20573	LOC111913888	-0.942121	-2.37441	0.840557	0.366552	0.595213	uncharacterized LOC111913888	10.0025	9.18946
13527	LOC111900975	-0.366915	0.281819	0.840549	0.366555	0.595213	uncharacterized LOC111900975	0.451545	0.645908
9775	LOC111893934	-0.383909	0.117874	0.840422	0.36659	0.595213	transcription initiation factor TFIID subunit 5-like, transcript variant X2	0.209702	0.151234
7733	LOC111890108	0.592547	-1.48696	0.840343	0.366612	0.595213	G-type lectin S-receptor-like serine/threonine-protein kinase At2g19130	0.031401	0.0322815
1874	LOC111879170	-0.358447	2.60289	0.84033	0.366616	0.595213	nodulation-signaling pathway 2 protein-like	0.240211	0.135369
9911	LOC111894151	0.12943	2.69017	0.840297	0.366625	0.595213	E3 ubiquitin-protein ligase RFWD3-like	0.484482	0.647383
6016	LOC111886876	-0.132399	5.50165	0.840266	0.366634	0.595213	L-lactate dehydrogenase A-like	1.46572	1.69609
10187	LOC111894666	0.0859876	4.55855	0.83993	0.366729	0.595328	glutamate-rich WD repeat-containing protein 1-like	0.0322934	0.0327152
1742	LOC111878894	-0.137011	3.34019	0.839113	0.366959	0.595639	calreticulin, transcript variant X2	0.0650623	0.0350641
3848	LOC111882954	-0.147374	7.22727	0.839081	0.366968	0.595639	plastidal glycolate/glycerate translocator 1, chloroplastic	0.175427	0.101421
14619	LOC111903001	-0.0566677	5.26067	0.838771	0.367055	0.595714	uncharacterized LOC111903001	30.3109	51.1454
10380	LOC111895046	0.336152	-0.134175	0.8387	0.367075	0.595714	disease resistance protein RML1B-like, transcript variant X2	38.627	41.9591
5775	LOC111886462	-0.45188	-0.825042	0.838663	0.367085	0.595714	beta-adaptin-like protein C	620.968	1023.79
1200	LOC111877935	0.0671783	5.4398	0.838491	0.367134	0.595754	U-box domain-containing protein 38-like	1.10298	2.11791
23527	LOC111919239	-0.0544223	8.06724	0.838148	0.367231	0.595808	ankyrin repeat domain-containing protein 2B-like	2.75726	1.90957
20463	LOC111913705	-1.26397	-2.50229	0.841002	0.367233	0.595808	uncharacterized LOC111913705, transcript variant X2	157.551	190.927
3765	LOC111882750	1.08806	-2.32864	0.838119	0.367239	0.595808	putative serine carboxypeptidase-like 53, transcript variant X4	19.0636	13.468
23188	LOC111918665	0.676634	-1.26234	0.837998	0.367273	0.595825	protein TOC75, chloroplastic-like	7.2281	11.473
23668	LOC111919515	0.0756398	6.17361	0.837891	0.367303	0.595835	thioredoxin Y, chloroplastic	1.69042	0.81553
5972	LOC111886803	1.0911	-2.34382	0.837431	0.367433	0.596006	ATP-dependent DNA helicase DDX11	3.90338	2.29014
17419	LOC111908089	-0.0861413	7.23609	0.837348	0.367456	0.596006	protein ACTIVITY OF BC1 COMPLEX KINASE 1, chloroplastic	0.433233	0.404072
17192	LOC111907655	0.0770561	3.86402	0.837015	0.36755	0.596063	uncharacterized LOC111907655	0.209673	0.0685813
3014	LOC111881334	0.212789	0.843588	0.836989	0.367558	0.596063	uncharacterized LOC111881334	0.193651	0.0502473
16429	LOC111906265	0.678462	-1.88444	0.836971	0.367563	0.596063	uncharacterized LOC111906265, transcript variant X2	0.176334	0.103521
15355	LOC111904332	0.107064	5.12723	0.836629	0.367659	0.596181	V-type proton ATPase 16 kDa proteolipid subunit	33.1408	34.4169
13957	LOC111901738	0.635143	-1.78015	0.83638	0.36773	0.596243	F-box protein At5g07610-like	223.348	479.569
330	LOC111876408	-0.0707313	4.9622	0.83632	0.367746	0.596243	mitogen-activated protein kinase kinase 3	0.210149	0.181598
3134	LOC111881563	0.71034	-1.42225	0.83624	0.367769	0.596243	uncharacterized LOC111881563	17.6412	17.4986
12415	LOC111899026	-0.0976473	5.10822	0.83605	0.367823	0.596292	copper-transporting ATPase PAA1, chloroplastic	32.9562	35.3469
14182	LOC111902176	-0.889142	-1.57946	0.835867	0.367875	0.596337	transcription factor MYB30-like	17.7768	16.573
3760	LOC111882743	0.126843	3.03819	0.835779	0.3679	0.596339	phosphatidylinositol:ceramide inositolphosphotransferase 2-like	23.4573	24.1881
12356	LOC111898919	0.114221	6.34632	0.835566	0.36796	0.596398	copper chaperone for superoxide dismutase, chloroplastic/cytosolic	11.0587	6.46005
7276	LOC111889274	-0.442046	-0.182129	0.835308	0.368033	0.596445	uncharacterized LOC111889274	22.8743	22.6847
15829	LOC111905259	0.232133	0.837714	0.835259	0.368046	0.596445	uncharacterized LOC111905259, transcript variant X2	0.193542	0.0496894
443	LOC111876588	0.0962574	5.03614	0.835211	0.36806	0.596445	probable E3 ubiquitin-protein ligase LUL4	5.70781	7.65872
7606	LOC111889875	-0.405057	-0.0238951	0.834686	0.368208	0.596646	uncharacterized LOC111889875	0.339857	2.02367
19189	LOC111911347	0.204679	1.88629	0.834395	0.368291	0.596741	uncharacterized LOC111911347	3.29852	2.9404
24915	LOC111921752	0.155768	4.43897	0.834088	0.368378	0.596844	60S ribosomal protein L27	3.74373	2.29625
17008	LOC111907315	0.773977	-2.13432	0.833386	0.368577	0.597096	mediator of RNA polymerase II transcription subunit 16-like	1.25437	1.27047
22476	LOC111917280	0.547826	-1.43807	0.833326	0.368594	0.597096	probable phospholipid-transporting ATPase 4	483.202	927.798
17118	LOC111907495	0.118427	3.70278	0.833218	0.368624	0.597096	ras-related protein Rab2BV	0	0.0654305
24867	LOC111921675	0.111638	3.00257	0.8332	0.368629	0.597096	protein ANTAGONIST OF LIKE HETEROCHROMATIN PROTEIN 1	0	0.207354
9927	LOC111894168	-0.424954	-1.17377	0.833093	0.36866	0.597107	paramyosin-like	0.258772	0.200982
14316	LOC111902458	-0.652473	-1.71908	0.832939	0.368703	0.597139	cytosolic sulfotransferase 5-like	0.0969244	0.404133
14709	LOC111903170	-0.0922705	5.05583	0.832757	0.368755	0.597152	CBS domain-containing protein CBSX1, chloroplastic-like	0	0.0174079
8577	LOC111891700	0.243573	3.26811	0.832726	0.368764	0.597152	high-affinity nitrate transporter 3.1-like	0	0.033456
17076	LOC111907424	-0.483254	-0.802215	0.832632	0.368791	0.597152	exocyst complex component EXO70A1-like	0.369202	0.714675
1008	LOC111877632	-0.733863	-1.68977	0.832575	0.368807	0.597152	uncharacterized LOC111877632	64.7613	85.724
10839	LOC111895939	0.747203	-1.01558	0.832177	0.368919	0.597296	ankyrin repeat-containing protein At5g02620-like	0.0489305	0.0682718
15076	LOC111903873	-0.0980666	6.17685	0.831965	0.36898	0.597355	transaldolase	1.46674	1.70252
287	LOC111876291	-0.151027	8.28031	0.831752	0.36904	0.597414	zinc finger protein CONSTANS-LIKE 16-like	2350.7	1946.09
8646	LOC111891820	0.0997354	3.73072	0.831564	0.369094	0.597462	GPI ethanolamine phosphate transferase 1	30.5234	46.2039
1903	LOC111879223	-0.0748744	5.27097	0.831341	0.369157	0.597526	translocon-associated protein subunit alpha	0.0319862	0
6811	LOC111888428	-0.137467	3.35505	0.830602	0.369367	0.597827	LRR receptor-like serine/threonine-protein kinase RPK2	2.36224	1.45379
6431	LOC111887753	-0.321003	-0.377835	0.830139	0.369498	0.598001	DNA (cytosine-5)-methyltransferase CMT3	4.64226	4.78127
5825	LOC111886530	-0.215446	1.09518	0.829283	0.369742	0.598339	probable WRKY transcription factor 29	0.0321692	0.0349399
1758	LOC111878925	0.104179	6.14454	0.829238	0.369755	0.598339	NA	0.194968	0.0322815
1589	LOC111878623	-0.61888	-1.73884	0.82908	0.3698	0.598373	uncharacterized LOC111878623, transcript variant X2	0.510982	0.877588
10716	LOC111895710	-0.505751	0.139912	0.828894	0.369853	0.598397	probable inactive leucine-rich repeat receptor-like protein kinase At3g03770	1.35328	1.57529
21676	LOC111915899	-0.0801596	4.44816	0.82886	0.369863	0.598397	ER lumen protein-retaining receptor-like	5.41619	5.81375
8433	LOC111891426	0.519635	3.91837	0.828106	0.370077	0.598706	cytochrome P450 71B9-like	2.06197	1.91757
6453	LOC111887788	-0.726341	-1.53494	0.827932	0.370127	0.59871	E3 ubiquitin-protein ligase RZF1-like	36.7413	37.287
22832	LOC111917994	0.0995748	4.44393	0.827849	0.370151	0.59871	inositol 3-kinase	5.95691	4.58906
2673	LOC111880729	0.403345	-0.638913	0.827846	0.370152	0.59871	katanin p60 ATPase-containing subunit A-like 2, transcript variant X1	171.341	193.773
7607	LOC111889876	0.218144	1.42281	0.827545	0.370238	0.59881	uncharacterized LOC111889876, transcript variant X2	108.739	110.543
20625	LOC111913969	0.552488	-1.33592	0.827461	0.370261	0.59881	subtilisin-like protease SBT2.6, transcript variant X2	15.301	15.9739
20215	LOC111913256	-0.154941	4.02132	0.827203	0.370335	0.598849	protein DMR6-LIKE OXYGENASE 2-like	240.325	223.89
13276	LOC111900514	0.109632	3.41759	0.827099	0.370365	0.598849	uncharacterized LOC111900514	0.709088	0.938009
1288	LOC111878071	-0.110354	2.37146	0.827063	0.370375	0.598849	protein ROOT PRIMORDIUM DEFECTIVE 1	19.2831	19.3619
24410	LOC111920835	1.09078	-2.22896	0.827036	0.370383	0.598849	anamorsin homolog, transcript variant X1	36.7522	56.7924
17224	LOC111907713	0.401268	-0.504498	0.826959	0.370405	0.598849	uncharacterized LOC111907713	10.411	11.2416
2567	LOC111880515	0.162298	2.31221	0.826461	0.370547	0.599039	phosphopantothenoylcysteine decarboxylase-like, transcript variant X2	137.609	167.851
18060	LOC111909300	0.150377	2.35586	0.826182	0.370627	0.599106	phosphatidylinositol transfer protein 3-like	0.0644626	0.017532
3317	LOC111881894	0.197413	0.993604	0.82604	0.370667	0.599106	receptor-like protein 12	0.713514	0.570552
20797	LOC111914235	0.770893	-1.75927	0.825988	0.370682	0.599106	NEP1-interacting protein 2-like	0.161372	0.219506
11995	LOC111898199	-0.391909	2.86714	0.825982	0.370684	0.599106	probable WRKY transcription factor 38	36.6619	46.3547
3404	LOC111882044	0.0790525	4.52875	0.825857	0.370719	0.599125	probable arabinosyltransferase ARAD1	0.0641554	0.0348158
12475	LOC111899126	0.845895	-2.29979	0.825706	0.370762	0.599156	clathrin heavy chain 1-like	0.0164687	0.0522237
1310	LOC111878100	0.140022	2.01312	0.825577	0.370799	0.599177	putative membrane-bound O-acyltransferase C24H6.01c, transcript variant X1	6.96859	7.04208
24762	LOC111921504	-0.0791577	4.68731	0.825305	0.370877	0.599264	uncharacterized LOC111921504	0.566944	1.31963
20921	LOC111914473	0.10203	3.07152	0.824828	0.371014	0.599382	uncharacterized LOC111914473	49.1619	58.7185
7646	LOC111889945	-0.175718	2.49424	0.824824	0.371015	0.599382	glucosidase 2 subunit beta-like	0.145394	0.282154
24701	LOC111921376	0.0981588	5.47546	0.824792	0.371024	0.599382	linoleate 13S-lipoxygenase 3-1, chloroplastic	38.3984	48.7053
10174	LOC111894639	-0.746815	-2.10869	0.824715	0.371046	0.599382	putative F-box protein At1g47730, transcript variant X2	8.91643	10.5013
12315	LOC111898838	0.847619	-2.4696	0.824363	0.371147	0.599444	uncharacterized LOC111898838	2.79125	3.08285
8829	LOC111892190	0.435831	-1.16155	0.824335	0.371155	0.599444	U5 small nuclear ribonucleoprotein 40 kDa protein-like	1.70519	1.60976
21621	LOC111915822	-1.27676	-2.55366	0.827125	0.371156	0.599444	probable calcium-binding protein CML25	21.9791	20.0733
12138	LOC111898515	0.674954	-2.07114	0.824191	0.371196	0.599469	uncharacterized LOC111898515, transcript variant X1	107.391	105.27
19441	LOC111911821	-0.484774	-1.20159	0.823678	0.371343	0.599668	uncharacterized LOC111911821, transcript variant X2	0.533779	0.655857
19555	LOC111912057	-0.197846	3.78314	0.823197	0.371481	0.599852	probable magnesium transporter NIPA1, transcript variant X2	1.46145	0.688389
15244	LOC111904130	-1.26514	-2.25561	0.829396	0.371508	0.599858	O-acyltransferase WSD1-like	0.0967414	0.0689537
24771	LOC111921514	-0.279226	0.637872	0.822852	0.37158	0.599934	uncharacterized LOC111921514	0.048301	0.0318479
9747	LOC111893872	-0.0621911	5.09708	0.822689	0.371626	0.599934	ER lumen protein-retaining receptor	0.0159931	0.017532
21293	LOC111915160	-0.945546	-2.12154	0.822508	0.371678	0.599934	uncharacterized LOC111915160	0.0640015	0.0820951
3086	LOC111881469	-1.62449	-2.37438	0.825247	0.371692	0.599934	uncharacterized LOC111881469	0	0.0660471
17151	LOC111907544	0.713369	-1.87426	0.822439	0.371698	0.599934	NA	0.791	1.82978
11843	LOC111897854	-0.607079	-1.62422	0.822434	0.371699	0.599934	serine/threonine-protein phosphatase BSL1-like	0.064631	0.101913
7388	LOC111889466	0.242673	2.20662	0.822225	0.371759	0.599992	AT-hook motif nuclear-localized protein 23-like	0	0.0174079
11567	LOC111897334	-0.085941	6.74947	0.821655	0.371923	0.600218	GDSL esterase/lipase At5g03610-like	0.128911	0.136051
3557	LOC111882377	-0.297635	4.26723	0.821536	0.371957	0.600234	expansin-B3-like	0	0.0477718
654	LOC111876999	1.08724	-2.24299	0.821156	0.372066	0.600354	G-type lectin S-receptor-like serine/threonine-protein kinase SRK	70.3763	82.6548
12964	LOC111899994	-0.104634	3.43002	0.821036	0.372101	0.600354	probable transcription factor PosF21	5.39222	4.14125
18878	LOC111910761	-0.504846	0.390659	0.821027	0.372103	0.600354	uncharacterized LOC111910761	11.1465	12.1655
1347	LOC111878172	-0.726208	-1.97447	0.820905	0.372138	0.600372	translation initiation factor IF3-2, chloroplastic-like, transcript variant X2	26.7193	34.0328
17605	LOC111908426	-0.0602705	5.47451	0.820434	0.372274	0.600552	vesicle-associated membrane protein 711-like	354.378	340.327
4286	LOC111883710	-0.945131	-2.62516	0.830658	0.372432	0.600756	uncharacterized LOC111883710, transcript variant X1	88.5038	103.679
11283	LOC111896846	0.577096	-1.16662	0.819756	0.372469	0.600756	multiple inositol polyphosphate phosphatase 1-like	166.66	137.052
19106	LOC111911207	-1.25684	-2.58937	0.819742	0.372473	0.600756	VQ motif-containing protein 8, chloroplastic	0.0961416	0.205497
19255	LOC111911476	-0.132811	2.61076	0.819551	0.372528	0.600806	uncharacterized LOC111911476	0.161818	0.201974
17607	LOC111908429	-0.946645	-2.25612	0.818888	0.372719	0.60106	PX domain-containing protein EREL1-like, transcript variant X2	0.0485936	0.0653038
2259	LOC111879906	1.17623	-2.70023	0.825086	0.372733	0.60106	pentatricopeptide repeat-containing protein At1g71210, mitochondrial-like, transcript variant X5	2.02997	3.29992
9492	LOC111893333	1.17611	-2.55411	0.821226	0.372842	0.601154	uncharacterized LOC111893333	65.0692	50.6165
13013	LOC111900085	-0.096283	2.80739	0.818457	0.372843	0.601154	protein SAWADEE HOMEODOMAIN HOMOLOG 1	6.56221	6.33174
12958	LOC111899987	-0.110422	4.16698	0.818365	0.372869	0.601154	pentatricopeptide repeat-containing protein At2g01390-like	104.063	102.631
22240	LOC111916891	0.0824162	4.83891	0.818128	0.372938	0.601154	ras-related protein RABA1f-like	0.483897	0.386165
12805	LOC111899767	0.858986	-2.22864	0.818088	0.372949	0.601154	acyl-CoA-binding domain-containing protein 6, transcript variant X2	6.15592	9.08375
11332	LOC111896952	0.840023	-2.10883	0.818067	0.372955	0.601154	uncharacterized LOC111896952, transcript variant X1	0.158483	0.100677
102	LOC111876028	-0.252679	0.707594	0.818052	0.37296	0.601154	uncharacterized LOC111876028, transcript variant X1	33.4856	43.5476
2652	LOC111880696	1.18385	-2.34355	0.81733	0.373168	0.601451	uncharacterized LOC111880696	6.05257	5.70801
10388	LOC111895063	-0.796565	-2.38968	0.817047	0.37325	0.601538	uncharacterized LOC111895063	24.8999	34.2604
8256	LOC111891066	-0.836488	-1.86233	0.816977	0.37327	0.601538	probable serine/threonine-protein kinase PBL23	94.8725	115.894
17520	LOC111908255	-0.101018	4.2624	0.816691	0.373352	0.601595	caffeoylshikimate esterase	19.0849	11.9645
13138	LOC111900302	-1.26601	-2.1744	0.816688	0.373353	0.601595	uncharacterized LOC111900302	0.0489305	0.0163576
13484	LOC111900897	1.17737	-2.53664	0.81906	0.373464	0.601735	uncharacterized LOC111900897, transcript variant X1	25.7298	21.6228
2006	LOC111879429	-0.940431	-2.08323	0.816009	0.373549	0.601772	uncharacterized LOC111879429	18.4776	17.0219
1375	LOC111878215	0.27272	0.11515	0.815921	0.373574	0.601772	uncharacterized LOC111878215, transcript variant X2	1.74398	1.32077
8112	LOC111890833	-0.216954	4.98774	0.815724	0.373631	0.601772	probable inactive receptor kinase At4g23740	0.0159931	0.0159239
4226	LOC111883598	-1.25972	-2.46982	0.81566	0.37365	0.601772	serine/threonine-protein kinase STY46-like	127.692	113.114
22115	LOC111916679	0.203248	4.74908	0.815597	0.373668	0.601772	receptor like protein 42-like	1.32449	1.61925
20994	LOC111914597	0.538572	-1.04551	0.815576	0.373674	0.601772	NA	14.0141	13.7717
14098	LOC111902018	0.198272	2.63298	0.815491	0.373699	0.601772	cysteine-rich receptor-like protein kinase 2	1.37991	1.1603
5096	LOC111885136	0.248166	0.662604	0.815488	0.3737	0.601772	uncharacterized LOC111885136, transcript variant X4	484.739	454.64
10516	LOC111895348	-1.26941	-2.55381	0.815474	0.373704	0.601772	probable rRNA-processing protein EBP2 homolog, transcript variant X1	6.69295	5.07373
23233	LOC111918750	0.0833233	3.69004	0.815183	0.373788	0.601854	ATPase family AAA domain-containing protein 3-like	5.17967	6.85048
19309	LOC111911588	1.18155	-2.58904	0.817883	0.373802	0.601854	uncharacterized LOC111911588	0.0636944	0.116911
17223	LOC111907709	-0.448191	-0.883988	0.815014	0.373837	0.601871	transcription factor bHLH61-like	0.0316936	0.0486392
17961	LOC111909123	-0.66451	-1.18673	0.814832	0.37389	0.601917	uncharacterized LOC111909123, transcript variant X1	0.791416	0.613461
23718	LOC111919608	-0.177367	3.61723	0.814641	0.373945	0.60195	probable serine/threonine-protein kinase roco5	3.52399	2.04101
24930	LOC111921771	0.0897767	7.2287	0.814593	0.373958	0.60195	receptor protein kinase TMK1-like	17.2625	18.8744
15626	LOC111904868	-0.435648	2.52205	0.814507	0.373984	0.601952	NAC domain-containing protein 72-like	148.364	137.494
9245	LOC111892894	0.637188	-2.07108	0.81408	0.374107	0.602112	polyadenylate-binding protein 2-like	0	0.0508639
6084	LOC111887029	-0.964076	-2.3139	0.813906	0.374157	0.602154	uncharacterized LOC111887029, transcript variant X2	0.0487621	0.0337655
15387	LOC111904379	-0.143151	4.99979	0.813653	0.374231	0.602199	MACPF domain-containing protein At1g14780	0	0.0683959
23537	LOC111919251	-0.0982365	5.87397	0.813633	0.374237	0.602199	probable plastid-lipid-associated protein 4, chloroplastic	0.0808071	0.268086
72	LOC111875970	0.226619	1.23979	0.813354	0.374317	0.602199	uncharacterized LOC111875970	0.144135	0.115861
22535	LOC111917382	-0.269416	0.834222	0.813328	0.374325	0.602199	costunolide synthase-like	32.2526	48.6727
2278	LOC111879954	0.856442	-2.09621	0.813325	0.374326	0.602199	uncharacterized LOC111879954, transcript variant X3	0.128142	0.0645631
18456	LOC111910043	1.18036	-2.62534	0.816054	0.37433	0.602199	acylamino-acid-releasing enzyme-like, transcript variant X3	13.65	14.8902
3766	LOC111882751	-0.789004	-1.98587	0.813202	0.374362	0.602212	pyruvate decarboxylase 1-like	32.8655	32.7018
267	LOC111876253	-0.282544	-0.101444	0.813098	0.374392	0.602222	lysophospholipid acyltransferase LPEAT1, transcript variant X1	1.72414	2.0597
22491	LOC111917300	0.0725673	5.36773	0.81258	0.374542	0.602377	26S proteasome non-ATPase regulatory subunit 7 homolog A	5.83757	5.77052
18639	LOC111910343	0.0791256	8.19684	0.812571	0.374544	0.602377	cytochrome P450 71A1-like	2.42997	0.432085
8447	LOC111891461	0.586084	-1.60771	0.812388	0.374598	0.602377	probable disease resistance protein At5g66900, transcript variant X2	1.85589	0.97965
19925	LOC111912733	-1.18303	-2.20116	0.81235	0.374609	0.602377	probable histone H2A.3	56.0166	62.0887
21431	LOC111915450	0.130297	2.88802	0.812269	0.374632	0.602377	cell cycle checkpoint protein RAD17	2.04175	1.76946
7589	LOC111889838	-0.735368	-1.85284	0.812162	0.374663	0.602377	protein MICRORCHIDIA 7-like	1.79047	3.53869
11771	LOC111897726	-0.373714	-0.121615	0.812113	0.374677	0.602377	leucine-rich repeat receptor-like serine/threonine-protein kinase At1g17230	0.0479939	0.0174079
15862	LOC111905311	0.462054	2.84944	0.812102	0.374681	0.602377	dirigent protein 22-like	0.226003	0.133393
1943	LOC111879325	1.17558	-2.66197	0.814708	0.374718	0.602398	B3 domain-containing protein REM8-like	0.288973	0.231414
11601	LOC111897392	0.162568	2.7831	0.811812	0.374765	0.602435	chitin elicitor receptor kinase 1-like, transcript variant X1	4.71513	5.26997
16831	LOC111906986	-0.958916	-2.20086	0.811524	0.374848	0.60245	receptor-like serine/threonine-protein kinase SD1-8, transcript variant X2	1.54378	1.86927
5277	LOC111885554	0.535017	-0.596144	0.811444	0.374871	0.60245	glutamate receptor 1.4-like	8.43137	10.4084
19365	LOC111911686	0.201475	1.22865	0.811365	0.374894	0.60245	DNA repair RAD52-like protein 1, mitochondrial	47.2322	40.1211
16051	LOC111905643	-1.27618	-2.38968	0.811335	0.374903	0.60245	proton pump-interactor BIP131-like	81.7628	77.0676
20671	LOC111914040	-0.233904	1.52799	0.811289	0.374916	0.60245	protein FAR1-RELATED SEQUENCE 5-like	0.256541	0.369006
2648	LOC111880692	-1.26391	-2.64353	0.821893	0.374919	0.60245	uncharacterized LOC111880692, transcript variant X2	11.6486	13.3135
17772	LOC111908767	0.194711	0.967116	0.810928	0.375021	0.602576	uncharacterized LOC111908767	1171.76	1507.38
1525	LOC111878507	-0.0864851	4.85216	0.810662	0.375099	0.602631	riboflavin biosynthesis protein PYRD, chloroplastic-like	7.35535	10.2904
12105	LOC111898450	-0.183175	5.36736	0.810638	0.375106	0.602631	scarecrow-like protein 32	4.71477	1.86201
4613	LOC111884286	-0.336855	5.37654	0.810559	0.375129	0.602631	aquaporin PIP2-7	0.0484549	0
8369	LOC111891290	-0.379664	-0.311558	0.810398	0.375176	0.602631	uncharacterized LOC111891290, transcript variant X1	47.031	47.5968
8564	LOC111891682	-0.150559	2.73217	0.810397	0.375176	0.602631	uncharacterized LOC111891682	0	0.136299
857	LOC111877348	-0.241961	0.264126	0.839545	0.375204	0.602637	adenylate kinase 4, transcript variant X1	0.336938	0.300361
15081	LOC111903879	-0.952742	-2.45345	0.816287	0.375252	0.602676	agamous-like MADS-box protein AGL80	27.837	20.7889
5861	LOC111886587	0.102741	5.9395	0.810015	0.375287	0.602693	CBL-interacting serine/threonine-protein kinase 6-like	0.884778	0.828513
19561	LOC111912064	-0.216376	6.94904	0.809779	0.375355	0.602765	adenosylhomocysteinase 1	0.258618	0.333634
11278	LOC111896837	-0.0457429	6.3847	0.809248	0.37551	0.602974	RNA-binding KH domain-containing protein PEPPER-like	0.0163003	0.0477718
5080	LOC111885096	0.0824907	4.46367	0.808967	0.375592	0.603067	probable protein phosphatase 2C 35	1.27283	0.894592
327	LOC111876403	-0.205323	1.40651	0.808585	0.375703	0.603168	serine/threonine-protein kinase HT1-like, transcript variant X1	14.8562	13.3368
1307	LOC111878097	1.17851	-2.42097	0.808555	0.375712	0.603168	uncharacterized LOC111878097	109.25	89.5644
12970	LOC111900011	-0.348468	3.46696	0.808504	0.375727	0.603168	protein SRG1	0.866773	1.0288
23520	LOC111919227	0.143933	1.94784	0.80772	0.375955	0.603496	uncharacterized LOC111919227	0.756919	0.469681
7231	LOC111889205	0.43984	-1.1668	0.807435	0.376038	0.603559	uncharacterized LOC111889205	11.2912	28.7805
3021	LOC111881352	-0.502476	-1.26346	0.807419	0.376043	0.603559	uncharacterized LOC111881352	1.64263	1.15114
9800	LOC111893972	0.065179	7.42667	0.807009	0.376163	0.603712	chaperone protein dnaJ A6, chloroplastic-like	13.1092	18.0266
3227	LOC111881718	0.077472	4.63531	0.806895	0.376196	0.603727	5'-nucleotidase domain-containing protein DDB_G0275467	7.05848	7.50275
2671	LOC111880724	-0.187443	1.9917	0.806611	0.376279	0.603822	uncharacterized LOC111880724	0.0978016	0.234005
24878	LOC111921687	-0.070664	5.09544	0.806012	0.376454	0.604064	trihelix transcription factor GT-1-like	0.240672	0.298568
24285	LOC111920636	-1.60442	-2.68145	0.821806	0.376637	0.604318	disease resistance protein TAO1-like	3.8745	6.00532
7449	LOC111889610	-0.150293	5.48751	0.804912	0.376775	0.604502	sulfite exporter TauE/SafE family protein 3-like	40.5691	69.1322
11042	LOC111896355	-0.0842012	3.62652	0.804541	0.376884	0.604637	probable cinnamyl alcohol dehydrogenase	12.8946	16.3068
17286	LOC111907851	0.680993	-1.7391	0.804429	0.376917	0.604651	uncharacterized LOC111907851, transcript variant X21	6.32382	6.32632
3054	LOC111881419	0.462547	0.745795	0.803367	0.377228	0.605111	E3 ubiquitin-protein ligase RGLG2-like	1.49658	1.69934
24500	LOC111921016	0.062784	5.45051	0.803185	0.377281	0.605158	acetylglutamate kinase, chloroplastic	53.7893	39.734
20090	LOC111913049	-0.476902	-1.15407	0.802672	0.377431	0.605361	protein Mpv17-like	18.1011	15.8978
11223	LOC111896741	-0.670173	-1.51974	0.801924	0.377651	0.605651	putative pentatricopeptide repeat-containing protein At3g25970	0.546508	0.816927
22529	LOC111917372	1.17615	-2.62523	0.801867	0.377668	0.605651	uncharacterized LOC111917372	1.32127	1.19604
20226	LOC111913267	0.080716	5.57896	0.801807	0.377685	0.605651	beta-ureidopropionase	58.0868	75.4387
3275	LOC111881793	0.462557	3.85669	0.801548	0.377761	0.605735	endochitinase B	1.44728	0.962746
13759	LOC111901415	-0.18423	6.94206	0.801113	0.377889	0.605869	alcohol-forming fatty acyl-CoA reductase-like	35.121	29.6971
20422	LOC111913641	-0.266935	0.806467	0.801097	0.377894	0.605869	primary amine oxidase 1	0.0486379	0.0828359
18206	LOC111909563	-0.952463	-1.95177	0.800982	0.377928	0.605869	putative glucose-6-phosphate 1-epimerase	1040.82	1183.73
22502	LOC111917313	0.0961937	3.83751	0.800933	0.377942	0.605869	uncharacterized protein slr1919	0.536412	0.298324
328	LOC111876404	0.30518	-0.333659	0.800798	0.377982	0.605894	putative pentatricopeptide repeat-containing protein At3g01580	0.0326005	0.0501231
988	LOC111877592	0.146813	2.62856	0.800651	0.378025	0.605898	protein SAWADEE HOMEODOMAIN HOMOLOG 1-like	85.2477	85.2247
15195	LOC111904042	-0.343584	0.127624	0.800625	0.378032	0.605898	21 kDa protein-like	38.9014	46.7513
5734	LOC111886403	-0.148774	1.88848	0.800349	0.378114	0.605989	uncharacterized LOC111886403	52.1435	49.2132
18338	LOC111909788	0.891356	-2.02306	0.799759	0.378287	0.606228	toll/interleukin-1 receptor-like protein	0.0973557	0.0338897
8439	LOC111891436	0.134057	2.66991	0.799303	0.378421	0.606369	NADH dehydrogenase [ubiquinone] 1 alpha subcomplex assembly factor 3-like	0.0159931	0.0657375
21214	LOC111914995	0.0729938	4.16214	0.799297	0.378423	0.606369	uncharacterized LOC111914995	130.712	119.871
15510	LOC111904608	-1.6087	-2.53594	0.809085	0.378596	0.606606	metalloendoproteinase 1-MMP-like	3.36585	4.09831
18681	LOC111910393	-0.585546	-1.56208	0.798341	0.378705	0.606736	mediator of RNA polymerase II transcription subunit 8, transcript variant X1	62.6311	61.9377
9916	LOC111894156	-1.20258	-0.555134	0.798271	0.378725	0.606736	uncharacterized LOC111894156	5.85068	3.77847
13586	LOC111901107	0.0574646	5.98343	0.797884	0.378839	0.60688	serine/threonine-protein phosphatase PP1	5.83657	7.8756
12798	LOC111899742	-0.555236	-1.48536	0.797491	0.378955	0.607027	uncharacterized LOC111899742	17.9729	19.8789
24335	LOC111920726	-0.478176	-0.158948	0.797084	0.379075	0.60718	probable diphthine methyl ester synthase	40.4533	33.5692
2612	LOC111880626	-0.127855	4.39206	0.796894	0.379132	0.607232	BES1/BZR1 homolog protein 4-like, transcript variant X1	2.28424	1.65642
24534	LOC111921066	0.215524	2.21427	0.796698	0.379189	0.607285	uncharacterized LOC111921066	6.48092	6.04328
24854	LOC111921652	1.09117	-2.53646	0.796472	0.379256	0.607308	prohibitin-3, mitochondrial, transcript variant X2	0.128494	0.255806
15302	LOC111904216	-0.14015	3.83572	0.796468	0.379257	0.607308	40S ribosomal protein S29	3.6306	4.09492
8747	LOC111892042	0.0740434	5.38603	0.796345	0.379294	0.607308	peroxisome biogenesis protein 7	0.0962949	0.0174079
15015	LOC111903784	1.17372	-2.68124	0.802282	0.379313	0.607308	uclacyanin 1-like	0.0316936	0.0820951
14129	LOC111902067	-0.489326	-1.04097	0.796239	0.379325	0.607308	receptor-like protein kinase ANXUR2	49.4176	63.7888
12276	LOC111898773	-0.0733633	4.86919	0.796068	0.379375	0.60735	uncharacterized LOC111898773	1.60553	1.64479
7463	LOC111889629	1.09407	-2.42124	0.795869	0.379434	0.607405	uncharacterized LOC111889629	0.0646013	0.0163576
20979	LOC111914553	-0.133105	12.38	0.795768	0.379464	0.607414	photosystem I chlorophyll a/b-binding protein 3-1, chloroplastic	0.388063	0.686404
12987	LOC111900043	1.18102	-2.60723	0.801129	0.37965	0.607673	clathrin light chain 2-like	0.0651066	0.0482055
13030	LOC111900120	0.13805	4.37583	0.794989	0.379695	0.607706	uncharacterized LOC111900120	4.20453	3.49526
10873	LOC111896042	0.315626	-0.414926	0.794573	0.379818	0.607864	pentatricopeptide repeat-containing protein At5g56310-like	0.0635702	0.0174079
21213	LOC111914994	0.0935362	4.24311	0.794435	0.379858	0.607875	protein MICRORCHIDIA 7-like	7.06443	8.51479
13088	LOC111900222	-0.0883912	4.57996	0.794384	0.379874	0.607875	protein PHLOEM PROTEIN 2-LIKE A10-like	1.50896	2.91062
5390	LOC111885767	0.717585	-1.9632	0.794252	0.379913	0.607899	uncharacterized LOC111885767, transcript variant X3	0.0163003	0.0322815
13938	LOC111901713	0.346925	-0.267588	0.794024	0.37998	0.607968	uncharacterized LOC111901713, transcript variant X1	67.3166	74.2112
22672	LOC111917674	-0.946875	-2.21428	0.793862	0.380028	0.608006	5'-3' exoribonuclease 3-like	52.5696	59.2249
16725	LOC111906791	-0.0779691	5.84968	0.793691	0.380079	0.608048	mitochondrial outer membrane protein porin of 34 kDa-like	83.8973	97.6664
23615	LOC111919419	0.304101	-0.249849	0.793537	0.380124	0.608083	uncharacterized LOC111919419	10.8025	9.7989
5842	LOC111886556	0.0706574	4.46508	0.793248	0.38021	0.608139	probable UDP-arabinopyranose mutase 5	0.257821	0.253147
516	LOC111876702	-0.759205	-1.18908	0.793146	0.38024	0.608139	GDSL esterase/lipase At2g23540	6.29535	5.84053
2037	LOC111879492	1.17923	-2.42098	0.795757	0.38025	0.608139	protein GAST1	8.27655	6.52959
2035	LOC111879489	-0.484396	-0.985791	0.793012	0.38028	0.608139	DTW domain-containing protein 2, transcript variant X1	0.0958635	0.121177
13311	LOC111900592	0.112584	3.55865	0.793008	0.380281	0.608139	TMV resistance protein N-like	0.273595	0.416967
20738	LOC111914140	-0.509448	-0.348499	0.792912	0.38031	0.608146	COBRA-like protein 7	1.67912	1.15463
2483	LOC111880313	-0.93537	-2.34381	0.792745	0.380359	0.608151	laccase-17-like	0.0650623	0.0496894
21592	LOC111915760	0.406617	-0.73559	0.792737	0.380361	0.608151	mitogen-activated protein kinase homolog NTF3-like, transcript variant X1	0.0321692	0.0511734
19386	LOC111911725	-0.107088	3.33898	0.792584	0.380407	0.608168	arginine biosynthesis bifunctional protein ArgJ, chloroplastic	5.05024	4.6429
24116	LOC111920349	0.551019	-1.3899	0.792537	0.380421	0.608168	uncharacterized LOC111920349	3.45367	1.57633
24018	LOC111920130	0.132582	2.41255	0.792383	0.380467	0.608203	uncharacterized LOC111920130, transcript variant X10	0	0.033456
12967	LOC111900007	0.466614	-0.952537	0.791957	0.380593	0.608365	uncharacterized LOC111900007	0.288666	0.27037
18028	LOC111909244	-0.498665	-1.18113	0.791522	0.380722	0.608533	pentatricopeptide repeat-containing protein At1g10270-like	60.4408	74.0229
12227	LOC111898691	-0.577637	-1.47721	0.791257	0.380801	0.60859	small nucleolar RNA R12	1.65916	1.88307
9531	LOC111893404	-0.0579502	6.58834	0.79122	0.380812	0.60859	14-3-3 protein 9	1.12824	1.74054
12322	LOC111898845	1.17429	-2.53653	0.793792	0.380831	0.60859	BEACH domain-containing protein B, transcript variant X2	0.387419	0.150801
5092	LOC111885125	0.621476	-1.00355	0.790865	0.380917	0.60869	wall-associated receptor kinase-like 6	275.469	243.096
4783	LOC111884545	-0.661935	-1.43716	0.790495	0.381027	0.608827	probable linoleate 9S-lipoxygenase 5	0.112764	0.13166
4949	LOC111884879	-0.283293	0.423714	0.789983	0.38118	0.609031	protein SPIRAL1-like 1	4.57479	6.73087
6461	LOC111887811	-0.0838385	7.83593	0.789783	0.381239	0.609087	50S ribosomal protein L1, chloroplastic	3.24915	4.5347
16123	LOC111905743	-0.117258	3.64012	0.789563	0.381305	0.609117	uncharacterized LOC111905743	50.9474	46.3561
19318	LOC111911600	0.431907	-0.906994	0.78948	0.381329	0.609117	ABC transporter G family member 32-like, transcript variant X1	82.1223	79.6078
11188	LOC111896681	-0.537266	-1.27815	0.789476	0.381331	0.609117	receptor-like protein kinase FERONIA, transcript variant X2	38.1777	28.8575
11450	LOC111897120	0.180497	1.56059	0.788931	0.381493	0.609337	pentatricopeptide repeat-containing protein At1g55890, mitochondrial-like	6.43544	7.4134
3113	LOC111881535	-1.26552	-2.53679	0.788814	0.381528	0.609354	LOB domain-containing protein 1-like	18.7146	18.9168
6074	LOC111887016	-0.140936	3.02344	0.788508	0.381619	0.60946	probable pre-mRNA-splicing factor ATP-dependent RNA helicase DEAH2	0.0813626	0.0696316
11289	LOC111896865	1.09051	-2.4537	0.78835	0.381666	0.609497	stress-induced protein KIN2-like	0.272321	0.286111
23056	LOC111918405	-0.950494	-2.46967	0.787372	0.381958	0.609924	aspartic proteinase-like protein 2, transcript variant X2	41.0587	39.6802
22237	LOC111916887	1.08886	-2.50258	0.789845	0.382	0.609947	uncharacterized LOC111916887	0.436078	1.41572
7615	LOC111889885	-0.10262	4.35844	0.78716	0.382021	0.609947	mitochondrial import receptor subunit TOM20-like	0.0157005	0.0492558
1174	LOC111877906	-0.162309	3.59218	0.786627	0.38218	0.610112	thaumatin-like protein 1	4.28444	7.65015
22211	LOC111916849	0.262359	0.273784	0.786619	0.382182	0.610112	serine/threonine-protein kinase prpf4B, transcript variant X2	0.128618	0.052472
11419	LOC111897064	0.0630321	5.73979	0.786384	0.382253	0.610112	folate-biopterin transporter 1, chloroplastic	0.0159931	0.0993789
14544	LOC111902851	0.231179	0.806749	0.786339	0.382266	0.610112	scarecrow-like protein 21, transcript variant X2	27.1883	25.8361
17977	LOC111909148	-0.89239	-2.45293	0.863288	0.382322	0.610112	uncharacterized LOC111909148, transcript variant X8	9.45061	9.7695
13500	LOC111900933	-0.897709	-2.32863	0.875752	0.382322	0.610112	DEAD-box ATP-dependent RNA helicase FANCM, transcript variant X2	0.838027	0.885628
2790	LOC111880983	-0.89892	-2.45337	0.895023	0.382322	0.610112	uncharacterized LOC111880983, transcript variant X1	0.69319	0.626794
9790	LOC111893958	-0.901401	-2.55374	0.920897	0.382322	0.610112	uncharacterized LOC111893958	0.305968	0.136361
14307	LOC111902429	-0.629564	-0.171955	0.786078	0.382344	0.610112	uncharacterized LOC111902429	0.354789	0.548314
19559	LOC111912062	-0.115357	7.69076	0.785799	0.382428	0.610207	UDP-glucuronate 4-epimerase 6-like	9.3902	7.2203
11965	LOC111898127	0.211694	1.07597	0.785536	0.382506	0.610293	uncharacterized LOC111898127	0.382181	0.170681
12253	LOC111898738	0.834337	-2.1606	0.785291	0.382579	0.610371	uncharacterized LOC111898738	0.242625	0.253145
4073	LOC111883348	-0.298795	0.119011	0.785009	0.382664	0.610437	putative pentatricopeptide repeat-containing protein At1g77010, mitochondrial	984.452	1017.43
19792	LOC111912475	-0.105463	4.73788	0.78499	0.382669	0.610437	probable glutathione S-transferase	44.7894	34.8416
13047	LOC111900155	-0.240079	2.05071	0.784682	0.382762	0.610546	pentatricopeptide repeat-containing protein At2g35130	35.0027	40.6702
24730	LOC111921421	-0.11317	2.95483	0.784573	0.382794	0.610559	uncharacterized LOC111921421	5.84784	7.16796
23848	LOC111919786	1.07975	-2.58928	0.786618	0.38296	0.610785	uncharacterized LOC111919786	0.0163003	0.117345
15418	LOC111904419	-0.42214	-0.444998	0.783934	0.382986	0.610786	probable ascorbate-specific transmembrane electron transporter 1	0.032769	0.017532
12976	LOC111900018	-0.286327	-0.571612	0.804778	0.383032	0.610821	circumsporozoite protein-like	1.04938	1.33269
603	LOC111876872	0.101138	3.94936	0.783631	0.383076	0.61083	U3 small nucleolar ribonucleoprotein protein IMP3	15.2893	15.4166
4219	LOC111883583	0.0569682	6.30122	0.783597	0.383087	0.61083	histone-lysine N-methyltransferase SETD1B	1.66408	2.05651
24633	LOC111921252	0.0912896	5.45007	0.783221	0.383199	0.610971	probable pectin methyltransferase QUA2	1.94759	2.30016
15769	LOC111905145	-0.0939827	3.05466	0.782984	0.38327	0.610992	histidine protein methyltransferase 1 homolog	0.0644626	0.0514217
10478	LOC111895259	0.124952	4.80989	0.782775	0.383333	0.610992	caffeoylshikimate esterase-like	3.96333	11.7833
13510	LOC111900953	0.367747	5.17505	0.782705	0.383354	0.610992	delta(12)-acyl-lipid-desaturase-like	2.31734	1.7319
16936	LOC111907157	0.768986	-2.22854	0.782701	0.383355	0.610992	kinesin-like protein KIN-14C, transcript variant X1	2.14759	2.71063
24678	LOC111921323	-0.0860615	5.26883	0.782693	0.383358	0.610992	uncharacterized LOC111921323	0.98779	0.777195
10550	LOC111895414	-0.112107	2.64774	0.782688	0.383359	0.610992	uncharacterized LOC111895414	0.641736	0.736407
12340	LOC111898890	0.0701319	5.59913	0.7822	0.383506	0.611159	PTI1-like tyrosine-protein kinase At3g15890	3.16799	2.40319
24879	LOC111921688	0.63429	-2.02215	0.782177	0.383513	0.611159	peptidyl-prolyl cis-trans isomerase CYP63, transcript variant X1	103.961	94.7423
11479	LOC111897175	0.367478	-0.182903	0.782047	0.383551	0.611182	uncharacterized LOC111897175	10.4213	9.31548
17845	LOC111908875	-0.0755601	6.38857	0.78186	0.383608	0.611233	serine/threonine-protein kinase 38-like	6.82576	9.60866
6965	LOC111888750	0.187812	1.58211	0.781531	0.383706	0.611313	putative ER lumen protein-retaining receptor C28H8.4	6.29554	7.20785
22536	LOC111917383	0.669788	-1.89672	0.78153	0.383707	0.611313	costunolide synthase-like	2.09123	3.49245
2831	LOC111881055	0.0660614	5.63692	0.781417	0.383741	0.611328	alpha-L-arabinofuranosidase 1-like	19.3484	17.6873
7744	LOC111890139	1.04384	-2.39	0.783784	0.383807	0.611394	LRR receptor-like serine/threonine-protein kinase GSO1	94.3592	88.389
26	LOC111875886	0.0716876	6.37271	0.780647	0.383972	0.611616	pyrophosphate--fructose 6-phosphate 1-phosphotransferase subunit alpha	95.381	107.804
1860	LOC111879124	-0.110628	6.07055	0.780566	0.383996	0.611616	PLASMODESMATA CALLOSE-BINDING PROTEIN 4-like	323.01	396.126
12469	LOC111899116	0.3723	-0.512166	0.780491	0.384019	0.611616	sucrose synthase-like, transcript variant X1	12.8762	10.3696
7179	LOC111889104	1.17969	-2.34426	0.780244	0.384093	0.611695	NA	0.0974	0.116601
15441	LOC111904480	-0.101152	4.99285	0.779799	0.384227	0.61187	60S ribosomal protein L18a-like protein	45.9654	33.9748
14113	LOC111902038	-0.563209	-1.75849	0.77947	0.384326	0.611988	NA	383.941	297.574
12496	LOC111899156	0.0858295	4.23942	0.779376	0.384354	0.611994	TP53-regulating kinase	0.0964633	0.0824047
21356	LOC111915274	-0.564998	-1.15318	0.779221	0.384401	0.61203	berberine bridge enzyme-like 8	2.52465	1.9895
22184	LOC111916794	0.119029	2.75674	0.77913	0.384429	0.612034	polynucleotide 5'-hydroxyl-kinase NOL9	67.4032	58.9227
20662	LOC111914013	-0.567043	-1.56261	0.779022	0.384461	0.612048	probable 3-hydroxyisobutyryl-CoA hydrolase 2, transcript variant X7	0.693417	0.450296
7734	LOC111890109	-0.280878	0.989607	0.778891	0.384501	0.612071	G-type lectin S-receptor-like serine/threonine-protein kinase At2g19130	1512.27	1447.25
8491	LOC111891552	-0.0687028	4.62361	0.778522	0.384612	0.612209	protein root UVB sensitive 2, chloroplastic-like	23.5045	20.3449
12882	LOC111899855	0.104964	5.27973	0.778379	0.384655	0.612239	zinc finger CCCH domain-containing protein 30-like	0.274304	0.3703
22641	LOC111917623	-0.665529	-1.8105	0.778126	0.384731	0.612321	receptor-like cytosolic serine/threonine-protein kinase RBK2, transcript variant X1	39.0068	45.2675
22206	LOC111916844	0.0577157	6.41462	0.777724	0.384853	0.612476	ubiquitin receptor RAD23d-like	34.1267	25.4134
8346	LOC111891252	-0.0673236	4.43485	0.777475	0.384928	0.612556	protein farnesyltransferase/geranylgeranyltransferase type-1 subunit alpha-like	2.86644	3.20245
16074	LOC111905682	-0.678904	-1.84131	0.777256	0.384994	0.612622	uncharacterized LOC111905682	2.60709	3.03337
5131	LOC111885191	-0.134113	4.07091	0.777121	0.385034	0.612648	probable serine/threonine-protein kinase PBL9	166.363	172.911
5641	LOC111886230	1.18401	-2.57154	0.779474	0.385099	0.612712	meiotic recombination protein SPO11-1	135.372	118.999
11471	LOC111897148	-0.950149	-2.40573	0.776255	0.385296	0.612932	uncharacterized LOC111897148, transcript variant X2	4.12113	6.64756
9174	LOC111892792	0.0785445	6.03397	0.776209	0.38531	0.612932	protein ETHYLENE INSENSITIVE 3-like	0.161218	0.251661
23476	LOC111919125	-1.14245	-2.6438	0.799728	0.385311	0.612932	inhibitor of trypsin and hageman factor-like	1.28842	1.31984
5072	LOC111885077	-0.120314	5.26012	0.775922	0.385397	0.61303	60S ribosomal protein L11	2.63677	4.45687
10077	LOC111894470	-1.27428	-2.46914	0.77839	0.385425	0.613033	transcription factor bHLH75-like	1.06423	0.79169
17742	LOC111908722	0.85945	-2.16087	0.775754	0.385447	0.613033	calmodulin-binding protein 60 G-like	14.8337	16.0327
19461	LOC111911858	1.09215	-2.45297	0.775602	0.385494	0.613067	uncharacterized LOC111911858	17.5607	18.2303
1095	LOC111877766	0.0850495	4.53134	0.77546	0.385537	0.613097	trafficking protein particle complex subunit 6B-like	100.812	93.3731
21526	LOC111915646	-0.495188	-1.53627	0.775321	0.385579	0.613124	probable calcium-binding protein CML15	0.062802	0.0862375
13803	LOC111901463	0.207067	1.19453	0.775155	0.385629	0.613128	pentatricopeptide repeat-containing protein At2g28050-like	132.371	115.833
6702	LOC111888248	-0.67406	-1.98627	0.775152	0.38563	0.613128	small nucleolar RNA SNORD14	0.905702	0.65326
7120	LOC111888998	0.268455	1.2036	0.775032	0.385666	0.613146	protein IQ-DOMAIN 1-like	0.0164687	0.0512975
23285	LOC111918815	-0.141866	1.21785	0.834719	0.385832	0.613372	beta-amyrin 28-oxidase-like	2.5542	1.98749
8682	LOC111891895	-0.110792	3.7858	0.773946	0.385995	0.613591	peptidyl-prolyl cis-trans isomerase CYP22	0.930439	0.937126
23950	LOC111920003	-0.0659573	4.94759	0.77359	0.386103	0.613724	tubby-like F-box protein 7	0.530515	0.413193
20855	LOC111914338	0.158376	1.45422	0.773328	0.386182	0.613811	small nucleolar RNA Z161/Z228	1.94582	2.41738
10869	LOC111896025	-0.611695	-1.94	0.773206	0.386219	0.613831	autophagy-related protein 8f-like, transcript variant X1	0.550254	0.800417
5401	LOC111885806	-0.086925	5.77729	0.773021	0.386275	0.613881	long chain acyl-CoA synthetase 9, chloroplastic	3.3947	3.31661
4387	LOC111883920	0.1859	3.3777	0.772457	0.386446	0.614026	uncharacterized LOC111883920	1.25975	1.21812
11294	LOC111896872	-0.131233	5.03069	0.772342	0.386481	0.614026	uncharacterized LOC111896872	38.9883	31.7263
3743	LOC111882705	-0.112999	3.87136	0.772326	0.386486	0.614026	mitochondrial amidoxime reducing component 2-like	44.7134	42.8327
134	LOC111876093	-0.0866592	4.88261	0.772268	0.386504	0.614026	O-fucosyltransferase 23	4.43268	7.46196
14086	LOC111902002	-0.0912625	7.50198	0.7722	0.386524	0.614026	AAA-ATPase ASD, mitochondrial-like	0.386022	0.448691
24923	LOC111921761	0.497771	-1.69021	0.772138	0.386543	0.614026	uncharacterized LOC111921761, transcript variant X2	3.34797	2.99206
4893	LOC111884777	-0.0691631	5.12129	0.772071	0.386564	0.614026	glycerol-3-phosphate acyltransferase 9-like	0.112976	0.0508639
5556	LOC111886080	-0.086382	4.45571	0.772059	0.386567	0.614026	auxin-induced protein PCNT115-like	0.972361	0.405344
16345	LOC111906103	-0.563729	-1.64308	0.771933	0.386606	0.614026	nucleotide-binding oligomerization domain-containing protein 2-like	4.05226	4.06078
7503	LOC111889699	1.17326	-2.28497	0.771912	0.386612	0.614026	GDSL esterase/lipase At1g28590-like, transcript variant X2	11.464	10.6816
22267	LOC111916954	0.199748	1.73662	0.771812	0.386642	0.614036	GDSL esterase/lipase At5g14450-like	5.90762	5.2935
3493	LOC111882248	-0.0846763	4.24159	0.771595	0.386708	0.614101	protein S-acyltransferase 24-like	22.7729	24.2968
83	LOC111875984	-0.0629739	5.04592	0.771394	0.386769	0.614125	cleavage stimulating factor 64	19.363	51.4338
21475	LOC111915539	0.0790459	4.09667	0.771384	0.386772	0.614125	actin-7-like	45.7035	44.347
12697	LOC111899546	-0.0831583	6.02134	0.770963	0.3869	0.614267	chaperone protein dnaJ A7A, chloroplastic-like	10.5028	11.1579
23977	LOC111920064	0.0899233	4.7832	0.770929	0.386911	0.614267	uncharacterized LOC111920064	23.1622	25.3123
20784	LOC111914201	0.0702914	11.2218	0.770637	0.386999	0.614307	S-adenosylmethionine synthase 5	51.8249	42.9858
23150	LOC111918584	0.166235	3.47507	0.770612	0.387007	0.614307	protein RDM16, transcript variant X1	7.6688	8.1901
15980	LOC111905494	-0.0971614	4.80876	0.77056	0.387023	0.614307	PHD finger protein ALFIN-LIKE 4-like	43.5899	30.4658
17872	LOC111908932	0.0712762	6.35898	0.770242	0.38712	0.614307	RNA-binding protein CP33, chloroplastic	20.4476	31.2914
23545	LOC111919280	-0.682213	-1.91794	0.770181	0.387138	0.614307	uncharacterized LOC111919280	387.918	412.494
12499	LOC111899159	0.850095	-2.38953	0.772704	0.387142	0.614307	uncharacterized LOC111899159, transcript variant X2	653.931	680.023
7349	LOC111889394	-0.262971	4.68559	0.770169	0.387142	0.614307	sulfoquinovosidase-like	8.13547	9.46456
1456	LOC111878377	-0.350718	-0.0280129	0.770136	0.387152	0.614307	putative disease resistance RPP13-like protein 1	19.5193	23.4435
4974	LOC111884919	-0.17166	3.6101	0.77012	0.387157	0.614307	40S ribosomal protein S19-3-like	200.361	215.289
15162	LOC111904005	0.838715	-2.34404	0.769863	0.387235	0.614356	probable transcriptional regulator SLK2, transcript variant X3	0.0645867	0.0338897
22431	LOC111917231	-0.636259	-1.33713	0.769858	0.387236	0.614356	beta-fructofuranosidase, insoluble isoenzyme CWINV3-like, transcript variant X2	0.46846	0.420179
6117	LOC111887144	-0.405335	0.866768	0.769549	0.387331	0.614429	putative UPF0481 protein At3g02645	3.0533	3.21554
21704	LOC111915952	1.09209	-2.46964	0.769543	0.387332	0.614429	uncharacterized LOC111915952, transcript variant X3	26.3553	25.3547
23664	LOC111919510	-0.454108	-1.35063	0.989293	0.387356	0.614429	uncharacterized LOC111919510	3.28459	3.60712
9218	LOC111892853	1.17852	-2.62539	0.77916	0.387397	0.614441	TMV resistance protein N-like	0.0479939	0.0350641
1846	LOC111879108	-0.0701815	3.90082	0.769279	0.387413	0.614441	uncharacterized LOC111879108	0.208934	0.232279
11131	LOC111896566	-0.107796	3.9822	0.769135	0.387457	0.614472	3-hydroxy-3-methylglutaryl-coenzyme A reductase 3-like	0	0.0660471
20952	LOC111914508	-0.0966557	4.47596	0.768987	0.387502	0.614504	uncharacterized LOC111914508	34.97	45.7889
923	LOC111877478	0.08512	6.51181	0.768902	0.387528	0.614506	transcription factor bHLH130-like	4.12195	4.03369
7769	LOC111890175	-1.26724	-2.05844	0.76868	0.387596	0.614575	histone H3.2	21.6346	18.1077
13074	LOC111900206	0.742235	-2.22889	0.767925	0.387826	0.614901	BTB/POZ domain-containing protein NPY4-like, transcript variant X2	5.06964	6.47979
21532	LOC111915655	0.0689678	5.65439	0.767606	0.387923	0.615011	uncharacterized LOC111915655	0.144794	0.166417
11503	LOC111897218	-0.182405	0.885743	0.988664	0.387945	0.615011	protein PATRONUS 1-like	128.754	103.556
22520	LOC111917342	0.0829452	4.57576	0.7674	0.387986	0.615038	50S ribosomal protein L21, mitochondrial	0.0164687	0
13631	LOC111901159	0.0433117	6.09349	0.76718	0.388053	0.615105	plant UBX domain-containing protein 8-like	6.21354	3.89156
21254	LOC111915083	0.842202	-2.27091	0.766952	0.388123	0.615175	ethylene-responsive transcription factor 3-like	0.0479939	0.0333318
22909	LOC111918112	0.0717876	4.5928	0.766807	0.388167	0.615175	uncharacterized LOC111918112	0.224833	0.200738
24615	LOC111921233	-0.103654	3.53871	0.766744	0.388186	0.615175	calmodulin-binding protein 60 D-like	37.5943	42.2894
24544	LOC111921123	0.795397	0.945569	0.766714	0.388196	0.615175	1-aminocyclopropane-1-carboxylate oxidase 3	0.56362	0.898271
21659	LOC111915878	1.17448	-2.46929	0.768456	0.388432	0.615511	non-specific lipid transfer protein GPI-anchored 2-like	1.21063	1.52089
18739	LOC111910490	-0.531242	0.311224	0.765608	0.388534	0.615633	UDP-glucose 6-dehydrogenase 5-like	2.2364	2.08053
7549	LOC111889788	-0.29882	0.370261	0.765271	0.388637	0.615758	solute carrier family 35 member F1-like	0.224357	0.665068
20267	LOC111913347	-0.119112	11.9831	0.76474	0.388799	0.615976	fructose-bisphosphate aldolase 1, chloroplastic	14.9617	12.8014
10922	LOC111896133	-0.140506	2.1533	0.764638	0.388831	0.615983	transcription factor ILR3-like	0.208167	0.238832
2424	LOC111880223	0.103988	2.97084	0.764492	0.388875	0.615983	serine/threonine-protein kinase HT1, transcript variant X1	14.6906	16.557
12471	LOC111899119	0.183497	1.86213	0.764486	0.388877	0.615983	UPF0481 protein At3g47200-like	50.3774	66.2536
10504	LOC111895324	-0.0691244	5.98845	0.764209	0.388962	0.616078	probable protein S-acyltransferase 7	97.6356	77.8082
23094	LOC111918481	-0.145746	2.51026	0.764058	0.389008	0.6161	zinc finger protein ZAT9-like	14.8292	12.5009
7667	LOC111889983	-0.211443	1.1893	0.764003	0.389025	0.6161	squamosa promoter-binding-like protein 13A, transcript variant X1	15.7979	16.727
6683	LOC111888214	-0.671634	-1.79952	0.763806	0.389086	0.616157	calcium-dependent protein kinase 24-like	0.0969098	0.0322815
7834	LOC111890302	0.559652	-1.71045	0.839493	0.389196	0.616293	CRAL-TRIO domain-containing protein C23B6.04c-like, transcript variant X1	0.0164687	0.0492558
21255	LOC111915084	1.08632	-2.48585	0.763145	0.389288	0.616352	uncharacterized LOC111915084	3.70777	3.8669
13876	LOC111901610	0.278025	0.422361	0.763079	0.389308	0.616352	quinone oxidoreductase-like	0	0.0338897
18222	LOC111909599	-1.25791	-2.55409	0.76304	0.38932	0.616352	uncharacterized LOC111909599, transcript variant X2	10.2562	11.9922
22404	LOC111917203	0.479473	-0.594946	0.763003	0.389332	0.616352	uncharacterized LOC111917203, transcript variant X2	0.0163003	0.0657375
8721	LOC111891984	-0.742221	-1.53568	0.762491	0.389489	0.616547	pyrophosphate--fructose 6-phosphate 1-phosphotransferase subunit alpha-like	3.33213	2.26744
14595	LOC111902961	-0.102756	4.32057	0.762442	0.389504	0.616547	protein AE7-like 1	34.4442	40.7989
5855	LOC111886577	-0.947366	-2.34436	0.762188	0.389582	0.616631	uncharacterized LOC111886577	1.21004	0.87036
14243	LOC111902274	-0.391963	-0.47637	0.761666	0.389743	0.616845	TMV resistance protein N-like	7.21023	9.90888
2142	LOC111879685	1.17503	-2.48603	0.764052	0.389776	0.616845	probable LRR receptor-like serine/threonine-protein kinase At4g36180	19.4936	13.6192
24806	LOC111921583	-0.136956	1.32022	0.761491	0.389796	0.616845	serine/threonine-protein kinase D6PK	2.06284	2.1447
22505	LOC111917316	0.468463	-1.0461	0.801986	0.389816	0.616845	pectin acetylesterase 8-like	0.0816697	0.119077
10741	LOC111895743	0.323812	1.64524	0.761179	0.389892	0.616927	BURP domain protein USPL1	0.0640015	0.0677793
22411	LOC111917211	-0.36671	-0.0761242	0.760976	0.389954	0.616986	uncharacterized LOC111917211	0.0163003	0.0159239
7988	LOC111890625	-0.262206	0.602311	0.760874	0.389986	0.616997	leucine-rich repeat extensin-like protein 2	0.803437	1.20897
11136	LOC111896579	1.56788	-2.55424	0.770414	0.390026	0.617017	delta(12) fatty acid desaturase DES8.11-like	3.28003	2.80777
16273	LOC111905994	0.0588534	6.95954	0.760672	0.390048	0.617017	eukaryotic translation initiation factor 3 subunit B-like	0.176041	0.259085
16719	LOC111906768	0.521447	-1.10249	0.760549	0.390086	0.617039	small nucleolar RNA snoR111	122.951	114.082
24951	LOC111921808	1.56855	-2.42142	0.76266	0.390202	0.617089	lipid transfer-like protein VAS	64.5972	69.2848
24631	LOC111921250	-0.107468	4.00326	0.760155	0.390207	0.617089	outer envelope pore protein 21B, chloroplastic-like	1.94718	1.86696
9303	LOC111892999	0.169728	2.341	0.76014	0.390212	0.617089	probable zinc metallopeptidase EGY3, chloroplastic	41.7848	40.6016
9387	LOC111893153	-0.103764	4.95375	0.760084	0.390229	0.617089	transcription termination factor MTERF6, chloroplastic/mitochondrial-like	1.5916	1.35158
959	LOC111877532	-0.979095	-2.3438	0.762532	0.390241	0.617089	uncharacterized LOC111877532, transcript variant X3	49.9139	42.3004
20039	LOC111912922	-0.287947	0.969673	0.759476	0.390416	0.617289	ent-kaurene oxidase, chloroplastic-like	4.50845	4.63654
13093	LOC111900230	-1.60914	-2.45299	0.761958	0.390417	0.617289	cyclin-D3-1-like	0.128742	0.237345
13392	LOC111900723	-0.23471	0.574717	0.759232	0.390491	0.617368	putative pentatricopeptide repeat-containing protein At1g64310	7.30226	7.54713
2302	LOC111879983	-0.105993	2.72159	0.75884	0.390612	0.617484	uncharacterized LOC111879983	3.03055	2.576
12550	LOC111899250	-0.89239	-2.45276	0.758798	0.390625	0.617484	uncharacterized LOC111899250	0.129569	0.131041
3405	LOC111882046	-0.628143	2.19846	0.758753	0.390639	0.617484	uncharacterized LOC111882046	8.13237	7.16222
22053	LOC111916598	0.0938065	5.38717	0.758528	0.390709	0.617515	putative neugrin-like protein DDB_G0288135	17.4911	16.2006
22580	LOC111917466	1.0992	-2.57158	0.760997	0.390712	0.617515	disease resistance-like protein DSC1	3.29964	5.1912
9167	LOC111892781	-0.0589298	5.32308	0.758451	0.390732	0.617515	glyoxysomal fatty acid beta-oxidation multifunctional protein MFP-a-like	14.0649	15.4547
19356	LOC111911668	-0.623738	-1.47794	0.758259	0.390792	0.617569	DNA polymerase I, transcript variant X2	5.84695	4.55672
21854	LOC111916240	0.298102	-0.198806	0.758104	0.39084	0.61757	NA	0.774195	1.22016
5184	LOC111885331	0.143157	2.58494	0.758098	0.390841	0.61757	pentatricopeptide repeat-containing protein At4g18975, chloroplastic-like	154.103	149.336
23650	LOC111919486	0.455357	-1.08546	0.757403	0.391056	0.61787	NA	2.91034	2.47873
2574	LOC111880525	0.173164	1.86437	0.757232	0.391109	0.617914	uncharacterized LOC111880525	2.36595	1.52126
3801	LOC111882823	0.319783	-0.94703	0.756504	0.391334	0.618197	pentatricopeptide repeat-containing protein At5g16860-like	14.748	16.5284
9420	LOC111893202	0.270614	0.643837	0.756387	0.39137	0.618197	E3 ubiquitin ligase PARAQUAT TOLERANCE 3-like, transcript variant X2	1.61829	1.49218
23862	LOC111919834	0.171314	4.22312	0.756374	0.391374	0.618197	probably inactive leucine-rich repeat receptor-like protein kinase At2g25790	0.999752	1.12746
20522	LOC111913804	0.126998	5.56301	0.756333	0.391387	0.618197	cytochrome P450 CYP82D47-like	212.151	217.606
3447	LOC111882150	-0.405361	-0.246315	0.756057	0.391472	0.618293	LRR receptor-like serine/threonine-protein kinase FEI 2	9.95253	10.0088
16079	LOC111905688	-0.904379	-2.62513	0.765093	0.391639	0.618518	uncharacterized LOC111905688	29.8005	28.2006
9322	LOC111893035	0.129056	3.16802	0.755223	0.39173	0.618599	OTU domain-containing protein DDB_G0284757-like	52.0356	43.5056
7884	LOC111890419	-0.903503	-1.98545	0.755191	0.39174	0.618599	putative pectinesterase 11	0.19417	0.153707
14912	LOC111903583	1.18337	-2.43709	0.754882	0.391836	0.618712	uncharacterized LOC111903583, transcript variant X2	2.97938	2.53893
329	LOC111876405	0.3133	-0.325286	0.754798	0.391862	0.618714	serine/threonine-protein kinase D6PK-like, transcript variant X3	2.47219	1.98034
8986	LOC111892456	0.359961	0.502162	0.754674	0.3919	0.618735	beta-lactamase domain-containing protein 2-like	10.0023	8.48995
15168	LOC111904012	-0.689433	-2.17377	0.754532	0.391944	0.618766	protein DETOXIFICATION 49-like	0.193695	0.114869
10549	LOC111895412	-0.0555168	4.89262	0.753962	0.392121	0.618997	probable 26S proteasome non-ATPase regulatory subunit 3	10.7208	11.5628
467	LOC111876644	0.633846	-1.96347	0.753901	0.39214	0.618997	putative pentatricopeptide repeat-containing protein At3g05240	6.23726	3.91561
23324	LOC111918886	-0.197572	1.14849	0.753574	0.392241	0.619005	RNA-binding protein 39, transcript variant X1	89.8756	101.819
16879	LOC111907055	-0.604685	-1.79925	0.813708	0.392244	0.619005	uncharacterized LOC111907055, transcript variant X2	0.468277	0.269751
1886	LOC111879192	-0.605144	-1.41257	0.853127	0.392244	0.619005	probable transmembrane ascorbate ferrireductase 2	0.525885	0.364739
1202	LOC111877937	-0.608254	-1.78927	0.780593	0.392244	0.619005	beta-Amyrin Synthase 1-like	7.68568	5.53731
16881	LOC111907062	0.257175	0.502012	0.753182	0.392363	0.619091	non-specific lipid transfer protein-like 1	1.35854	0.460472
15535	LOC111904658	1.18221	-2.62516	0.75561	0.392371	0.619091	probable LRR receptor-like serine/threonine-protein kinase At4g29180	0.0163003	0.0660471
16038	LOC111905624	-0.11646	2.78687	0.75315	0.392373	0.619091	putative ribosomal-protein-alanine acetyltransferase	45.887	57.3457
24694	LOC111921366	0.153992	3.15154	0.752176	0.392675	0.619529	nodulation-signaling pathway 1 protein-like	1.41853	0.868992
16749	LOC111906840	-0.0849628	6.81484	0.751906	0.392759	0.619623	receptor-like serine/threonine-protein kinase ALE2	1.49338	1.48079
6186	LOC111887285	0.515568	-1.38331	0.75172	0.392817	0.619675	probable serine/threonine-protein kinase PBL23	0.145408	0.35438
2145	LOC111879689	0.088724	10.2682	0.751504	0.392884	0.619688	cysteine proteinase 15A-like	0.0157005	0.0670973
13038	LOC111900145	-0.10603	3.26942	0.751422	0.39291	0.619688	uncharacterized LOC111900145	885.486	1203.34
6255	LOC111887405	-0.147046	2.83956	0.751385	0.392921	0.619688	uncharacterized LOC111887405	5.57494	5.01456
15300	LOC111904214	0.10486	4.59516	0.751374	0.392925	0.619688	leucine-rich repeat protein 2-like	0.245098	0.150618
5912	LOC111886671	-0.0955631	6.37153	0.750507	0.393194	0.620064	cytochrome b-c1 complex subunit 8-like	14.1075	14.7907
13372	LOC111900694	-0.945584	-2.04646	0.75045	0.393212	0.620064	50S ribosomal protein L7/L12, transcript variant X2	87.6268	102.056
19121	LOC111911241	-0.554389	-1.22082	0.749821	0.393408	0.620333	uncharacterized LOC111911241, transcript variant X2	26.6978	32.6821
13746	LOC111901382	0.125851	1.96746	0.749691	0.393449	0.620358	D-aminoacyl-tRNA deacylase	55.9853	50.8052
10129	LOC111894563	-0.0920425	3.21543	0.749402	0.393539	0.620462	golgin subfamily A member 2	4.40342	4.27256
13550	LOC111901023	0.234495	4.32981	0.749097	0.393634	0.620572	calcium-binding protein PBP1-like	1.24101	1.11283
1092	LOC111877762	-0.535769	-1.22137	0.749008	0.393662	0.620577	expansin-A15-like	16.7291	23.0962
10607	LOC111895519	-0.0541585	5.45317	0.748665	0.393769	0.620628	protein NPGR2-like	29.8235	54.2
17433	LOC111908106	0.855526	-2.29953	0.748626	0.393781	0.620628	serine/threonine-protein kinase TAO2-like	13.1173	12.1937
21192	LOC111914935	0.253418	0.432896	0.748536	0.393809	0.620628	NA	0.241813	0.20018
11584	LOC111897361	0.208199	4.79052	0.748517	0.393815	0.620628	mannan endo-1,4-beta-mannosidase 7	82.0769	85.1795
12384	LOC111898983	-0.090377	3.34873	0.748496	0.393821	0.620628	U6 small nuclear RNA (adenine-(43)-N(6))-methyltransferase	20.2175	27.0598
19586	LOC111912149	0.722614	-1.66234	0.748414	0.393847	0.620628	uncharacterized LOC111912149	11.2052	14.8197
7711	LOC111890069	0.882443	-2.16116	0.748332	0.393873	0.620628	receptor-like serine/threonine-protein kinase SD1-7	3.11622	3.1112
24006	LOC111920113	-0.356492	1.72828	0.748228	0.393905	0.620628	uncharacterized LOC111920113	105.756	113.382
16113	LOC111905730	0.0771096	4.08141	0.748158	0.393927	0.620628	geranylgeranyl transferase type-1 subunit beta	63.097	68.0862
6518	LOC111887895	-0.504898	-1.53608	0.748109	0.393942	0.620628	uncharacterized LOC111887895	135.874	128.685
124	LOC111876065	1.17847	-2.62519	0.750426	0.393978	0.620645	uncharacterized LOC111876065, transcript variant X1	24.3549	29.5057
3346	LOC111881941	0.0967143	4.03935	0.747678	0.394077	0.620762	pumilio homolog 24	3.29406	3.51436
19223	LOC111911413	0.0525248	4.9259	0.747529	0.394124	0.620797	decapping nuclease DXO homolog, chloroplastic	3.44566	4.23626
17445	LOC111908132	0.159873	2.43825	0.746677	0.39439	0.621142	uncharacterized LOC111908132	0.224269	0.118643
11025	LOC111896316	-0.944107	-2.38969	0.746668	0.394393	0.621142	protein trichome birefringence-like 19	21.7356	31.297
17174	LOC111907595	-0.271286	0.488952	0.746342	0.394495	0.621264	probable UDP-3-O-acylglucosamine N-acyltransferase 2, mitochondrial	45.4602	59.3582
3738	LOC111882699	-0.0799448	5.43665	0.745895	0.394635	0.621445	ERBB-3 BINDING PROTEIN 1	0.28841	0.453572
1208	LOC111877946	-0.228819	0.866159	0.745385	0.394794	0.621657	putative DNA glycosylase At3g47830	37.5308	34.708
5392	LOC111885769	0.0610595	7.72806	0.744707	0.395007	0.621953	vacuolar-sorting receptor 1-like	10.8378	8.25375
19434	LOC111911807	-0.0840458	8.20292	0.74459	0.395043	0.621972	uncharacterized LOC111911807	0.0316936	0.0670973
13037	LOC111900143	0.0795396	6.10532	0.744476	0.395079	0.621989	regulatory protein NPR3-like	0.146623	0.115303
13627	LOC111901155	0.253319	0.317399	0.743774	0.395299	0.622296	protein MIZU-KUSSEI 1	6.61921	7.83845
7726	LOC111890101	0.103983	4.05866	0.743348	0.395433	0.622381	uncharacterized LOC111890101	167.708	324.946
22663	LOC111917653	0.276904	-0.00877089	0.74329	0.395451	0.622381	uncharacterized LOC111917653, transcript variant X3	10.4777	13.4025
4936	LOC111884854	-0.784912	-2.34388	0.743288	0.395452	0.622381	uncharacterized LOC111884854, transcript variant X2	0.355623	0.41832
258	LOC111876243	0.0748799	6.42808	0.743285	0.395453	0.622381	allene oxide synthase	2.8882	4.85579
11823	LOC111897809	-0.463649	-1.16012	0.743126	0.395503	0.622421	syndetin-like, transcript variant X2	49.8127	48.0215
15115	LOC111903948	0.536713	0.22576	0.742976	0.39555	0.622432	glutamate receptor 1.2-like	7.09381	10.5054
14960	LOC111903705	1.17617	-2.60697	0.745315	0.395572	0.622432	isocitrate lyase	58.24	96.8303
13961	LOC111901753	-0.203242	0.668764	0.742866	0.395585	0.622432	uncharacterized LOC111901753	1.15916	1.23253
18774	LOC111910545	-0.135263	3.26394	0.742656	0.395651	0.622462	uncharacterized LOC111910545	83.2392	83.9436
5786	LOC111886475	0.836477	-2.10861	0.742647	0.395653	0.622462	uncharacterized LOC111886475	0.112456	0.0322815
17417	LOC111908087	-0.148539	7.64679	0.742382	0.395737	0.622489	gamma-glutamylcyclotransferase 2-1-like	0	0
6692	LOC111888234	0.0561785	5.7395	0.742371	0.39574	0.622489	ATP phosphoribosyltransferase 1, chloroplastic-like	4.20845	4.01389
13545	LOC111901017	0.17427	2.04345	0.742355	0.395745	0.622489	uncharacterized LOC111901017	39.5381	33.9823
3965	LOC111883135	-0.110754	3.77368	0.742255	0.395776	0.622499	N-alpha-acetyltransferase 50	0.0329374	0.0318479
7468	LOC111889635	-0.938885	-2.21439	0.74204	0.395844	0.622567	putative BPI/LBP family protein At1g04970, transcript variant X2	7.1997	10.2231
13096	LOC111900234	-0.101445	5.14807	0.741615	0.395978	0.622728	cytochrome c oxidase subunit 6a, mitochondrial-like	51.4409	37.1932
17599	LOC111908419	-0.292725	2.06671	0.741539	0.396002	0.622728	hydroquinone glucosyltransferase-like	0.225908	0.186605
13951	LOC111901729	0.0872093	3.42755	0.741476	0.396021	0.622728	Werner Syndrome-like exonuclease	1.66742	2.37921
12493	LOC111899151	0.407434	-0.237251	0.741104	0.396139	0.622873	probable pectinesterase/pectinesterase inhibitor 51, transcript variant X1	16.7919	21.3126
13588	LOC111901110	0.840015	-2.22892	0.740813	0.39623	0.622978	uncharacterized LOC111901110	41.8974	37.0708
24237	LOC111920539	-0.224594	0.754209	0.740363	0.396372	0.623162	uncharacterized LOC111920539	0.0322934	0.0660471
20967	LOC111914536	0.175572	3.30768	0.740156	0.396437	0.623225	small nucleolar RNA snoR97	50.0862	55.4492
15619	LOC111904859	0.0831006	5.67106	0.73995	0.396502	0.623288	transmembrane protein 184 homolog DDB_G0279555-like	15.0612	12.207
23876	LOC111919884	0.474559	-1.79012	0.739704	0.39658	0.623371	uncharacterized LOC111919884	0.998895	1.14786
7432	LOC111889570	-0.893499	-2.68113	0.741983	0.396615	0.623388	probable methyltransferase PMT6, transcript variant X2	142.245	100.208
24675	LOC111921316	1.17614	-2.42096	0.73941	0.396672	0.623438	nodulin-26-like	15.1699	18.655
3210	LOC111881689	-0.206042	0.677924	0.738911	0.39683	0.623647	pentatricopeptide repeat-containing protein At4g30700	10.8078	9.74909
39	LOC111875927	0.234201	1.03993	0.738825	0.396857	0.62365	putative disease resistance protein RGA3	102.301	89.0578
7173	LOC111889097	0.11528	3.33504	0.738603	0.396927	0.623721	uncharacterized RNA methyltransferase pc1998	0.146286	0.152285
6198	LOC111887311	-0.903031	-2.43668	0.743895	0.396957	0.623729	NA	5.13488	4.32049
24270	LOC111920594	-0.424637	-0.625943	0.738287	0.397027	0.623743	uncharacterized LOC111920594	9.01749	8.95936
20239	LOC111913285	0.0922602	5.06752	0.738286	0.397027	0.623743	glutamyl-tRNA reductase 1, chloroplastic-like	25.8036	24.477
19273	LOC111911497	0.0666523	6.33141	0.738244	0.39704	0.623743	uncharacterized protein At3g49720-like	13.1055	12.6671
7317	LOC111889344	-0.171361	1.4846	0.7381	0.397086	0.623775	bromodomain-containing protein 9-like, transcript variant X2	6.50727	5.1292
24380	LOC111920794	0.867283	-2.2282	0.737933	0.397139	0.62381	ethylene-responsive transcription factor ERF027-like	2.6057	2.31821
15984	LOC111905499	-0.616232	-1.02315	0.737731	0.397203	0.62381	protein DMR6-LIKE OXYGENASE 1-like	64.4377	52.3436
21406	LOC111915365	0.0725226	7.09613	0.737729	0.397203	0.62381	acetate/butyrate--CoA ligase AAE7, peroxisomal	44.3464	43.3624
17402	LOC111908061	-0.376117	9.71318	0.737618	0.397238	0.62381	chlorophyll a-b binding protein of LHCII type 1-like	6.81186	6.96663
6185	LOC111887284	-0.0720445	5.35814	0.737507	0.397274	0.62381	NADH dehydrogenase [ubiquinone] 1 alpha subcomplex subunit 8-B-like	0.0476867	0.0163576
18434	LOC111909988	-0.788718	-2.07065	0.737373	0.397316	0.62381	putative receptor-like protein kinase At5g39000, transcript variant X1	0.288944	0.368141
6206	LOC111887323	0.118165	3.08471	0.737294	0.397341	0.62381	uncharacterized LOC111887323	8.66918	12.3739
15808	LOC111905214	-1.26184	-2.48628	0.737221	0.397364	0.62381	uncharacterized LOC111905214, transcript variant X1	0.0481623	0.0350641
16127	LOC111905747	-0.115762	4.78568	0.737138	0.39739	0.62381	uncharacterized LOC111905747	5.86138	4.52914
24334	LOC111920715	-0.897455	-2.5537	0.739492	0.397399	0.62381	pentatricopeptide repeat-containing protein At2g15630, mitochondrial-like	116.671	158.283
675	LOC111877036	-1.11766	-1.43661	0.737073	0.397411	0.62381	cyclin-dependent kinase C-2-like	5.99436	5.92774
23716	LOC111919591	-0.739111	-2.02254	0.739444	0.397414	0.62381	uncharacterized LOC111919591, transcript variant X2	0.354299	0.221545
9937	LOC111894206	0.514052	-1.14444	0.736892	0.397468	0.62381	uncharacterized LOC111894206	0.0316936	0.0322815
653	LOC111876998	-0.899378	-2.68107	0.742109	0.397516	0.62381	protein TPR2-like, transcript variant X2	4.16693	1.95088
24676	LOC111921319	-0.423478	-0.0218761	0.736706	0.397527	0.62381	uncharacterized LOC111921319	3.0452	2.0058
19871	LOC111912621	0.144449	2.7096	0.736633	0.39755	0.62381	uncharacterized LOC111912621	6.53334	7.09459
5750	LOC111886424	-0.7924	-2.0834	0.736481	0.397598	0.62381	putative DUF21 domain-containing protein At1g03270, transcript variant X1	15.3924	20.8739
22397	LOC111917196	0.0731317	4.54596	0.736481	0.397598	0.62381	protein KAKU4-like	0.0476867	0.13531
4304	LOC111883757	-0.0686527	7.29096	0.736441	0.397611	0.62381	transcription elongation factor TFIIS	1.14619	1.07783
16822	LOC111906962	0.408983	-0.725376	0.736424	0.397616	0.62381	F-box/kelch-repeat protein At3g06240-like	10.2938	6.69637
9583	LOC111893527	-0.288885	-0.246847	0.736375	0.397632	0.62381	uncharacterized LOC111893527	17.2678	29.1548
24909	LOC111921744	-0.583857	-0.838689	0.735444	0.397926	0.6241	glucomannan 4-beta-mannosyltransferase 9-like	4.80559	5.43952
3696	LOC111882627	0.0899298	3.95166	0.73543	0.397931	0.6241	NA	0.129094	0.080487
18103	LOC111909355	0.169978	3.94211	0.735253	0.397987	0.6241	probable carboxylesterase 15	2.96487	2.57675
239	LOC111876221	-0.899935	-2.58916	0.73757	0.398004	0.6241	uncharacterized LOC111876221, transcript variant X2	0.466631	0.637709
21707	LOC111915970	1.18597	-2.62512	0.737567	0.398006	0.6241	citrate synthase, mitochondrial-like	0.0965875	0.217464
5372	LOC111885742	-0.0756137	5.4855	0.735135	0.398024	0.6241	receptor-like protein kinase FERONIA	5.79783	6.08983
16827	LOC111906971	-0.103812	6.43574	0.735047	0.398052	0.6241	60S ribosomal protein L36-2-like	1.19127	1.22023
18649	LOC111910357	-0.149954	3.90624	0.735024	0.39806	0.6241	peroxisomal (S)-2-hydroxy-acid oxidase GLO4-like	0.0949712	0.0486392
17448	LOC111908139	-0.127398	4.36098	0.734849	0.398115	0.6241	60S ribosomal protein L23	0.0981384	0.0322815
10350	LOC111894988	0.834708	-2.21457	0.734787	0.398135	0.6241	uncharacterized LOC111894988	1.17251	2.75779
23478	LOC111919131	1.18047	-2.70011	0.740027	0.398169	0.6241	ribonuclease 3-like protein 2, transcript variant X4	0.0642941	0.0653038
11819	LOC111897804	0.479091	0.0996273	0.734655	0.398177	0.6241	probable leucine-rich repeat receptor-like protein kinase At1g35710	0.968256	0.832071
15075	LOC111903871	0.114635	3.38528	0.734617	0.398189	0.6241	serine/threonine-protein kinase STY46-like	51.5469	56.0725
11055	LOC111896369	0.22796	2.02821	0.73458	0.398201	0.6241	NA	1.04853	1.03936
22141	LOC111916741	0.303823	0.672813	0.73452	0.39822	0.6241	NAC domain-containing protein 100-like	0.0163003	0.0159239
1804	LOC111879027	-0.142449	1.9896	0.734517	0.39822	0.6241	NA	95.8923	116.966
3058	LOC111881424	-0.100227	3.3174	0.734385	0.398262	0.6241	vignain-like	33.6835	37.4652
1301	LOC111878090	-0.799082	-2.14764	0.734375	0.398265	0.6241	uncharacterized LOC111878090, transcript variant X1	182.405	146.593
1105	LOC111877789	-0.904293	-2.48566	0.736545	0.398328	0.624101	actin-related protein 2/3 complex subunit 3-like	0	0
11439	LOC111897093	-0.126003	2.94696	0.734166	0.398332	0.624101	uncharacterized LOC111897093, transcript variant X1	0.0487621	0.101111
15164	LOC111904007	-0.716413	-1.82101	0.734138	0.398341	0.624101	uncharacterized LOC111904007, transcript variant X2	169.968	149.346
24584	LOC111921196	-0.0944597	8.07528	0.733982	0.39839	0.62414	uncharacterized LOC111921196	12.4839	11.174
22052	LOC111916597	-0.0922163	4.13277	0.733764	0.39846	0.624172	pre-rRNA-processing protein TSR2 homolog	65.4529	49.627
11839	LOC111897845	-0.689547	-1.53604	0.733743	0.398466	0.624172	delta-9 acyl-lipid desaturase 1-like	25.4979	27.2772
17769	LOC111908764	-0.270247	-0.0168631	0.733681	0.398486	0.624172	uncharacterized LOC111908764, transcript variant X2	8.04004	6.39915
16299	LOC111906026	-0.101881	3.0338	0.733323	0.398599	0.624311	uncharacterized LOC111906026	47.4107	32.3739
11328	LOC111896947	-0.270224	3.0429	0.733092	0.398673	0.624354	probably inactive leucine-rich repeat receptor-like protein kinase At3g28040	8.6859	5.23497
15925	LOC111905382	-0.204718	0.486142	0.739957	0.398718	0.624354	ferredoxin, root R-B1-like, transcript variant X1	0.258618	0.396097
6270	LOC111887440	0.103425	3.66392	0.732851	0.39875	0.624354	uncharacterized LOC111887440	15.7729	16.9284
19617	LOC111912198	0.211032	0.270924	0.732822	0.398759	0.624354	uncharacterized LOC111912198	2.30601	2.79886
7423	LOC111889542	0.16115	2.06367	0.732777	0.398773	0.624354	uncharacterized LOC111889542, transcript variant X2	56.5679	61.7214
17706	LOC111908638	0.0651972	4.33049	0.732743	0.398784	0.624354	transcription factor bHLH140	10.3267	10.6846
19029	LOC111911070	-0.897045	-2.55378	0.735048	0.398802	0.624354	uncharacterized LOC111911070, transcript variant X9	2.55083	1.50967
13866	LOC111901598	-0.242515	1.3313	0.732277	0.398932	0.624453	putative kinase-like protein TMKL1	0.128142	0.398753
289	LOC111876297	0.687325	-2.28503	0.849775	0.398968	0.624453	uncharacterized LOC111876297	0.0321692	0.0318479
23468	LOC111919097	1.17144	-2.57141	0.734493	0.398977	0.624453	glycine-rich cell wall structural protein 1-like	0.142475	0.050988
17276	LOC111907824	1.17391	-2.31451	0.732127	0.39898	0.624453	protein HEADING DATE 3A-like	2.72285	2.99982
12379	LOC111898962	-0.936595	-2.40561	0.732084	0.398994	0.624453	uncharacterized LOC111898962, transcript variant X1	1.04686	1.47626
9418	LOC111893200	-0.182784	1.3149	0.731987	0.399024	0.624453	LRR receptor-like serine/threonine-protein kinase ERECTA, transcript variant X2	6.96484	6.28433
13730	LOC111901331	0.1859	2.30904	0.73194	0.399039	0.624453	pleckstrin homology domain-containing protein 1-like	0.032769	0.0486392
22600	LOC111917511	0.0664685	5.39447	0.731846	0.399069	0.624461	mitochondrial fission protein ELM1	19.3608	18.4892
10828	LOC111895927	-0.0806373	4.26079	0.731565	0.399159	0.624559	cyclin-dependent kinase inhibitor 5	218.21	188.094
14092	LOC111902008	-0.0923608	3.45168	0.731492	0.399182	0.624559	protein ABHD11	17.0848	16.1976
17986	LOC111909164	1.17301	-2.6812	0.73651	0.399275	0.624666	GATA transcription factor 19-like	107.152	99.9906
19334	LOC111911630	0.195547	0.960719	0.731106	0.399305	0.624674	uncharacterized LOC111911630, transcript variant X2	22.2445	34.4016
23665	LOC111919511	0.0795116	7.81349	0.730587	0.39947	0.624893	cellulose synthase A catalytic subunit 2 [UDP-forming]-like	53.607	66.3139
4252	LOC111883648	-0.0909369	4.12459	0.730358	0.399543	0.624955	uncharacterized LOC111883648	35.3871	35.1993
20460	LOC111913701	-0.434771	-1.16044	0.776126	0.399582	0.624955	GDSL esterase/lipase At1g28610-like	146.322	111.818
2770	LOC111880935	-0.0620595	5.92355	0.730229	0.399584	0.624955	transcription factor KUA1	1.80979	2.13998
22108	LOC111916670	-0.0790775	4.7626	0.730143	0.399612	0.624959	mRNA-decapping enzyme-like protein	4.17054	3.82445
17003	LOC111907305	-0.761017	4.59073	0.729564	0.399797	0.625208	uncharacterized protein At2g34460, chloroplastic-like	24.1816	15.3924
12003	LOC111898208	-0.124783	2.54171	0.728912	0.400005	0.625495	uncharacterized LOC111898208	50.1493	38.3551
18248	LOC111909646	0.343729	-0.563469	0.728762	0.400053	0.62553	organic cation/carnitine transporter 7-like	0.833822	1.33895
9412	LOC111893191	0.632626	-1.89607	0.728669	0.400082	0.625538	tubulin alpha-3 chain-like	0.241718	0.299808
4914	LOC111884820	0.454314	-1.00434	0.728412	0.400165	0.625583	protein FAR-RED ELONGATED HYPOCOTYL 3, transcript variant X1	0.16108	0.133885
13968	LOC111901774	0.674049	-2.00985	0.728406	0.400167	0.625583	Werner Syndrome-like exonuclease	206.713	154.589
9748	LOC111893874	-0.578177	-1.36752	0.728345	0.400186	0.625583	F-box protein At2g02240-like	75.9352	57.4505
11029	LOC111896325	0.0975953	4.87633	0.728239	0.40022	0.625597	uncharacterized LOC111896325	21.0137	11.2356
15306	LOC111904221	-0.067633	8.77361	0.728116	0.400259	0.625619	ATP-dependent Clp protease proteolytic subunit-related protein 1, chloroplastic	0.546399	0.389167
22317	LOC111917054	-0.0889098	4.94443	0.727965	0.400307	0.625655	uracil phosphoribosyltransferase	1.39954	0.792776
3512	LOC111882280	-0.0885385	8.19635	0.727722	0.400385	0.625738	inorganic phosphate transporter 2-1, chloroplastic	1.32219	1.45947
14560	LOC111902898	-0.0693359	4.56267	0.727064	0.400596	0.626028	translation initiation factor eIF-2B subunit beta-like	0	0.0163576
9428	LOC111893214	1.05872	-2.57165	0.735701	0.400731	0.626158	polygalacturonase-like	6.27235	5.82901
9273	LOC111892947	0.313391	-0.648705	0.726593	0.400747	0.626158	phosphoglycerate mutase-like protein 1, transcript variant X1	13.8144	15.1184
10314	LOC111894909	0.0693507	7.66569	0.726569	0.400754	0.626158	zinc finger protein CONSTANS-LIKE 5-like	0.193987	0.236729
18574	LOC111910270	-0.508546	-1.58952	0.726223	0.400865	0.626292	uncharacterized LOC111910270, transcript variant X2	9.01023	7.46463
9585	LOC111893534	-0.0740737	5.12077	0.725629	0.401055	0.626551	coatomer subunit epsilon-1-like	51.6842	58.32
946	LOC111877506	0.08466	4.77099	0.725528	0.401088	0.62656	auxin response factor 4-like	11.5222	10.5393
11690	LOC111897572	0.0660481	6.06558	0.725455	0.401111	0.62656	probable serine/threonine-protein kinase PBL28	9.67929	10.7185
21381	LOC111915318	0.0867826	5.68558	0.724995	0.401259	0.626704	O-fucosyltransferase 36-like	0.048301	0.0838886
4575	LOC111884235	-0.121444	3.29933	0.724835	0.40131	0.626704	protein FAM133, transcript variant X2	0.0647697	0.163759
8008	LOC111890656	0.261537	0.933645	0.724819	0.401315	0.626704	uncharacterized LOC111890656, transcript variant X2	2.2864	4.51371
11650	LOC111897489	0.296535	-0.444555	0.744164	0.401329	0.626704	uncharacterized LOC111897489	4.93293	2.61004
20122	LOC111913104	0.303821	-0.29437	0.756726	0.401329	0.626704	cyclin-dependent protein kinase inhibitor SMR6-like	13.5372	13.2633
13420	LOC111900772	-0.23553	0.745425	0.724671	0.401363	0.626718	pentatricopeptide repeat-containing protein At5g04780, mitochondrial	0.0641554	0.0322815
12585	LOC111899324	-0.385738	-0.655779	0.723871	0.40162	0.627029	probable trehalose-phosphate phosphatase D	3.66139	3.73316
18999	LOC111911015	0.84934	-2.51962	0.723809	0.40164	0.627029	F-box protein SKIP19-like	0.44995	0.850597
7491	LOC111889681	0.308055	-0.32288	0.72378	0.401649	0.627029	TMV resistance protein N-like	0.0484549	0.050988
17152	LOC111907550	0.665034	-1.97458	0.723738	0.401662	0.627029	uncharacterized LOC111907550	18.7073	15.4873
18505	LOC111910182	0.0504917	5.60007	0.723482	0.401745	0.627112	3-hydroxybutyryl-CoA dehydrogenase	0.770082	0.552209
18815	LOC111910639	0.24554	1.17268	0.723418	0.401765	0.627112	uncharacterized LOC111910639	11.1881	13.6118
12049	LOC111898323	0.208017	0.455802	0.722897	0.401933	0.627326	putative pentatricopeptide repeat-containing protein At1g12700, mitochondrial	5.8734	6.36798
3741	LOC111882703	-0.323973	-0.71455	0.722835	0.401953	0.627326	probable RNA polymerase II transcription factor B subunit 1-3, transcript variant X1	5.27546	2.52726
5822	LOC111886526	-0.341725	5.93345	0.722651	0.402012	0.627342	GDSL esterase/lipase LTL1-like	0.288747	0.214747
7710	LOC111890068	0.246626	1.07745	0.722648	0.402013	0.627342	uncharacterized LOC111890068	4.36292	4.82057
5245	LOC111885481	1.02163	-1.41486	0.72234	0.402112	0.627458	secoisolariciresinol dehydrogenase-like	2.27272	3.12728
6499	LOC111887873	-0.279837	0.620092	0.721719	0.402312	0.62773	G-type lectin S-receptor-like serine/threonine-protein kinase LECRK3	54.0148	74.6936
15940	LOC111905399	1.17736	-2.35917	0.721611	0.402347	0.627744	cytochrome P450 94C1	0.0815013	0.155187
3451	LOC111882155	-0.156901	2.68118	0.721412	0.402411	0.627744	protein NRT1/ PTR FAMILY 2.11-like	0.223911	0.285801
2352	LOC111880073	-0.127747	6.55927	0.72139	0.402418	0.627744	uncharacterized LOC111880073	429.693	672.828
22552	LOC111917407	0.109214	2.11175	0.72138	0.402422	0.627744	Fanconi anemia group J protein	16.1208	19.1138
22262	LOC111916945	0.0873086	3.51718	0.721176	0.402487	0.627808	oxidation resistance protein 1-like	4.29118	6.23214
14871	LOC111903512	-0.166055	1.25824	0.720178	0.402809	0.628271	cyclin-dependent kinase inhibitor 3-like	5.86429	5.94359
11542	LOC111897287	0.130852	2.56897	0.719635	0.402985	0.628505	uncharacterized LOC111897287	1.30025	0.870602
6035	LOC111886926	-0.902695	-2.5714	0.724146	0.403202	0.628794	uncharacterized LOC111886926	0.0159931	0.0525961
21112	LOC111914792	0.544099	-1.52046	0.718887	0.403226	0.628794	cytochrome P450 CYP72A219-like	1.10058	1.63221
23882	LOC111919898	0.112196	3.19141	0.718828	0.403245	0.628794	histone H4	0.522966	0.77415
7366	LOC111889411	0.867678	-2.21476	0.718705	0.403285	0.628817	calmodulin-interacting protein 111, transcript variant X1	16.0205	15.8711
294	LOC111876318	0.74148	-1.91883	0.718384	0.403389	0.62894	uncharacterized LOC111876318	142.959	159.672
2493	LOC111880328	0.765579	-2.13393	0.717905	0.403544	0.629142	uncharacterized LOC111880328, transcript variant X2	0.0320008	0.149624
23740	LOC111919643	0.688689	-1.83061	0.717569	0.403653	0.629242	uncharacterized N-acetyltransferase ycf52, transcript variant X3	0.0157005	0.0337655
20101	LOC111913067	-0.0803276	4.52546	0.717552	0.403658	0.629242	diphosphomevalonate decarboxylase MVD2, peroxisomal-like	13.5756	10.6687
14761	LOC111903263	-0.0926987	3.62519	0.717255	0.403754	0.629305	probable calcium-binding protein CML13	6.31304	12.0774
3552	LOC111882355	-0.326363	-0.579367	0.751383	0.403758	0.629305	uncharacterized LOC111882355	212.61	200.3
14242	LOC111902273	0.0839491	5.52369	0.717132	0.403794	0.629305	presenilin-like protein At2g29900	7.816	6.91333
7545	LOC111889781	0.0767463	4.8783	0.717041	0.403823	0.629305	2,3-dimethylmalate lyase-like	50.2985	43.7954
21485	LOC111915567	-0.903996	-2.43707	0.716954	0.403852	0.629305	uncharacterized LOC111915567	0.0644626	0.134443
10261	LOC111894803	0.118748	3.90502	0.716903	0.403868	0.629305	protein DETOXIFICATION 16-like	81.7989	72.4227
12571	LOC111899294	-0.39863	4.90927	0.716809	0.403899	0.629305	probable pectate lyase 8	4.09379	5.30489
12023	LOC111898238	-0.417163	-0.150991	0.716806	0.4039	0.629305	acid phosphatase 1-like	74.6719	52.9925
1041	LOC111877674	0.618623	-1.46118	0.716515	0.403994	0.629413	uncharacterized LOC111877674, transcript variant X2	11.9314	11.5943
10434	LOC111895174	1.17738	-2.42119	0.716188	0.4041	0.629539	UPF0481 protein At3g47200-like	64.7467	48.9987
8115	LOC111890841	0.112342	7.33793	0.715705	0.404257	0.629744	ABC transporter C family member 10-like	35.3955	31.1742
16710	LOC111906759	0.200528	1.81724	0.715538	0.404311	0.629789	uncharacterized LOC111906759	0.0650623	0.017532
19283	LOC111911540	0.730879	-2.0467	0.715389	0.404359	0.629825	putative disease resistance protein At3g14460	0.0649382	0.0318479
17976	LOC111909147	0.853161	-1.77833	0.71519	0.404424	0.629876	pollen receptor-like kinase 4	13.3349	14.7703
5859	LOC111886583	-0.0831796	4.4811	0.715134	0.404442	0.629876	3-oxoacyl-[acyl-carrier-protein] reductase FabG-like	3.14884	3.54991
24292	LOC111920644	0.0809603	4.88055	0.714444	0.404666	0.630186	tetratricopeptide repeat protein 1-like	0.0816995	0.134319
19771	LOC111912449	0.246942	0.90258	0.714193	0.404748	0.630237	uncharacterized LOC111912449	58.4983	48.3016
4985	LOC111884949	-0.267445	-0.234966	0.714113	0.404774	0.630237	increased DNA methylation 1-like	14.4482	8.93583
6935	LOC111888686	0.259141	0.668403	0.71411	0.404775	0.630237	uncharacterized LOC111888686	52.4133	57.4654
19690	LOC111912331	0.1959	0.646593	0.71382	0.404869	0.630345	putative pentatricopeptide repeat-containing protein At5g13230, mitochondrial	0.871184	1.43979
14758	LOC111903260	-0.257023	0.674659	0.713738	0.404896	0.630347	uncharacterized LOC111903260	0.0320008	0.0687054
19579	LOC111912123	-0.236213	2.03959	0.713473	0.404982	0.630442	F-box protein At2g27310-like	116.007	93.853
13334	LOC111900632	-0.450819	-0.667027	0.71332	0.405032	0.630477	BAG family molecular chaperone regulator 4-like	0.0484549	0.0657375
21609	LOC111915799	1.18046	-2.66234	0.715489	0.405065	0.630477	differentially expressed in FDCP 6 homolog	0.274472	0.309143
3629	LOC111882516	0.0643514	5.862	0.713128	0.405094	0.630477	U-box domain-containing protein 14-like	5.52861	7.30169
14812	LOC111903388	-0.052072	5.62668	0.713096	0.405105	0.630477	IAA-amino acid hydrolase ILR1-like 5	0.0473941	0.0683959
12549	LOC111899248	-0.115034	5.08439	0.712994	0.405138	0.630489	uncharacterized LOC111899248	0.931455	0.831548
22352	LOC111917095	0.45288	-1.22171	0.712468	0.405309	0.630651	uncharacterized LOC111917095, transcript variant X3	0.754902	0.414862
4287	LOC111883712	0.0690795	6.86255	0.712466	0.40531	0.630651	uncharacterized aarF domain-containing protein kinase At5g05200, chloroplastic	5.89406	7.07792
16366	LOC111906149	-0.084806	5.77822	0.712425	0.405323	0.630651	NA	2.92543	3.04023
9282	LOC111892966	-0.60484	-1.68301	0.71229	0.405367	0.630651	soyasapogenol B glucuronide galactosyltransferase-like	2.47594	1.85877
12090	LOC111898392	0.173823	1.44674	0.712287	0.405368	0.630651	probable inactive leucine-rich repeat receptor kinase XIAO	1.03192	0.397023
4560	LOC111884206	0.132621	4.68297	0.712103	0.405428	0.630705	WAT1-related protein At3g28050-like	5.8399	2.90639
12885	LOC111899858	-0.0639135	5.31932	0.711909	0.405491	0.630764	nuclear transcription factor Y subunit A-1-like	0.0326005	0.0846294
17004	LOC111907306	-0.939603	-2.46965	0.713804	0.405612	0.630912	uncharacterized LOC111907306	3.12034	2.79934
15017	LOC111903793	-0.201279	1.22475	0.710947	0.405805	0.631152	vascular-related unknown protein 1	0.0164687	0.0348158
7182	LOC111889107	-0.0768787	8.04241	0.710914	0.405816	0.631152	30S ribosomal protein S21, chloroplastic	27.5499	31.5108
19723	LOC111912373	-0.227332	1.15943	0.710582	0.405924	0.631281	uncharacterized LOC111912373	6.57492	6.42596
15720	LOC111905046	0.367346	8.15196	0.710336	0.406004	0.631366	glucan endo-1,3-beta-glucosidase-like	4.66491	6.5066
17368	LOC111908009	0.266326	0.187916	0.710093	0.406084	0.631425	casein kinase 1-like protein HD16, transcript variant X1	5.9543	6.09227
6720	LOC111888283	0.117048	3.42316	0.710067	0.406092	0.631425	uncharacterized LOC111888283	0.612128	0.651963
11474	LOC111897163	-0.159163	4.98139	0.709875	0.406155	0.631483	NA	0.0649236	0.052472
1711	LOC111878838	-0.060167	5.74047	0.709733	0.406202	0.631516	E3 ubiquitin-protein ligase COP1-like	0.0159931	0.10377
11159	LOC111896632	-0.17475	2.77328	0.709311	0.40634	0.631691	UPF0481 protein At3g47200-like	8.6527	11.3681
3685	LOC111882606	-0.508511	-1.57916	0.709083	0.406414	0.631722	uncharacterized LOC111882606	89.0107	36.268
13516	LOC111900960	0.231824	0.0886239	0.709078	0.406416	0.631722	UBP1-associated protein 2C-like, transcript variant X2	0.0479939	0.0501231
13471	LOC111900866	0.078218	5.20032	0.708974	0.40645	0.631722	60S ribosome subunit biogenesis protein NIP7 homolog	0.0159931	0.050988
15994	LOC111905522	-0.499702	0.792497	0.708943	0.40646	0.631722	stem-specific protein TSJT1-like	24.4723	21.3785
9292	LOC111892983	-0.168966	3.79191	0.70879	0.40651	0.63176	tubulin alpha chain, transcript variant X2	0.128895	0.11617
2251	LOC111879892	-0.420415	-0.492572	0.708508	0.406602	0.631864	non-classical arabinogalactan protein 30-like	1.1437	1.29097
10468	LOC111895246	-0.286574	0.31767	0.707842	0.40682	0.632101	pentatricopeptide repeat-containing protein At2g16880, transcript variant X2	0.0164687	0.0508639
5337	LOC111885671	-0.113221	6.11833	0.707802	0.406833	0.632101	60S acidic ribosomal protein P1-like	0.757924	1.15349
14116	LOC111902047	0.0845336	4.50385	0.707798	0.406835	0.632101	3-oxoacyl-[acyl-carrier-protein] synthase 3 A, chloroplastic-like	0.62733	0.270559
10053	LOC111894428	0.275606	0.0302708	0.707735	0.406855	0.632101	uncharacterized LOC111894428, transcript variant X2	0.17727	0.219321
12867	LOC111899837	-0.293952	6.59446	0.707622	0.406892	0.632119	DNA damage-repair/toleration protein DRT100-like	15.1863	14.3897
20653	LOC111914003	0.232161	0.809405	0.707092	0.407066	0.632349	heparan-alpha-glucosaminide N-acetyltransferase	5.56243	5.19965
14027	LOC111901911	0.480692	2.52809	0.706956	0.407111	0.63238	extensin-3-like	0	0.0163576
15541	LOC111904666	-0.286812	0.760124	0.706758	0.407176	0.632441	protein CHUP1, chloroplastic-like	2.47902	1.3256
14940	LOC111903659	0.106058	4.515	0.706549	0.407244	0.632509	leucine-rich repeat receptor-like serine/threonine-protein kinase BAM3	27.8345	27.9684
2316	LOC111880004	-0.935312	-2.12284	0.706456	0.407275	0.632516	uncharacterized LOC111880004	0.22642	0.248695
8844	LOC111892218	0.0708661	5.50632	0.706187	0.407363	0.632614	probable alpha-mannosidase At5g13980	8.84948	6.19609
14813	LOC111903389	-0.149709	0.984854	0.956291	0.407498	0.632785	NA	85.4142	114.978
12451	LOC111899076	-0.942423	-2.60707	0.710741	0.407526	0.632789	putative clathrin assembly protein At1g03050	6.31989	9.35738
22747	LOC111917832	-0.211013	1.43441	0.705612	0.407552	0.63279	serine/threonine-protein kinase BRI1-like 2	11.0045	13.3854
18421	LOC111909964	0.0774119	5.64672	0.705179	0.407694	0.632937	uncharacterized LOC111909964	10.0357	10.8904
20575	LOC111913890	0.155457	3.27325	0.70517	0.407697	0.632937	NA	7.3251	10.2953
12181	LOC111898591	-0.0863057	4.94776	0.704962	0.407766	0.633004	serine/arginine-rich SC35-like splicing factor SCL30A	3.12555	4.1
14163	LOC111902144	0.444219	-0.906108	0.704582	0.407891	0.633159	small nucleolar RNA Z107/R87	1.50334	1.50738
12796	LOC111899737	0.648054	-1.23589	0.704313	0.407979	0.633218	protein NLP2-like	28.0566	30.3998
2441	LOC111880248	0.0847245	9.52907	0.704312	0.407979	0.633218	subtilisin-like protease SBT1.7	11.7414	8.65021
5303	LOC111885609	0.840105	-1.77834	0.703833	0.408137	0.633423	uncharacterized LOC111885609	0.0481623	0.0641294
21700	LOC111915930	-0.52886	-0.825107	0.703634	0.408203	0.633475	wall-associated receptor kinase-like 2	0.276916	0.201048
22798	LOC111917940	-0.197055	1.04159	0.703475	0.408255	0.633475	uncharacterized LOC111917940	0.0964488	0.0338897
16324	LOC111906079	0.856164	-2.34391	0.703429	0.40827	0.633475	uncharacterized LOC111906079, transcript variant X1	0.048301	0.017532
14565	LOC111902905	-0.427355	-0.842159	0.703425	0.408271	0.633475	leucine--tRNA ligase, cytoplasmic, transcript variant X4	55.8912	56.3549
4258	LOC111883656	-0.205534	1.08314	0.703337	0.4083	0.63348	calvin cycle protein CP12-3, chloroplastic-like	8.6832	11.3237
11947	LOC111898104	-0.326442	-0.602518	0.703025	0.408403	0.6336	small nuclear ribonucleoprotein-associated protein B'-like, transcript variant X2	37.7842	40.6313
11864	LOC111897884	-0.0575745	5.22674	0.702822	0.40847	0.633647	CDK5RAP3-like protein	0.0481623	0.0512975
12237	LOC111898709	-0.0689452	4.7293	0.702678	0.408517	0.633647	vacuolar protein sorting-associated protein 20 homolog 2-like	4.79556	4.68723
13755	LOC111901401	-0.0935822	3.58434	0.702644	0.408529	0.633647	probable prolyl 4-hydroxylase 7	2.66964	2.65953
17561	LOC111908355	0.273618	0.209528	0.702537	0.408564	0.633647	aminoacyl tRNA synthase complex-interacting multifunctional protein 1, transcript variant X1	6.11266	6.26219
19337	LOC111911642	-0.599444	-1.80014	0.702511	0.408572	0.633647	anthocyanidin 3-O-glucosyltransferase 2-like	71.5263	60.829
18128	LOC111909418	-0.593522	-1.7999	0.702474	0.408585	0.633647	uncharacterized LOC111909418	0.095388	0.118209
3984	LOC111883162	0.114757	6.1814	0.702235	0.408664	0.633692	acyl-CoA--sterol O-acyltransferase 1-like	0.0640015	0.13395
20478	LOC111913731	-1.27023	-2.42098	0.702175	0.408683	0.633692	adenylate isopentenyltransferase 3, chloroplastic-like	0.144735	0.11512
12248	LOC111898733	0.140071	3.09625	0.702155	0.40869	0.633692	protein STICHEL-like 2	2.43476	2.0806
18852	LOC111910708	0.840519	-2.50266	0.702022	0.408734	0.633721	uncharacterized LOC111910708	17.8035	20.8567
14793	LOC111903334	0.135838	2.72271	0.701892	0.408777	0.633736	LRR receptor-like serine/threonine-protein kinase GSO1	0.0657064	0.0511734
10782	LOC111895832	-0.606946	-1.80955	0.701839	0.408794	0.633736	butyrate--CoA ligase AAE11, peroxisomal-like	0.145072	0.0163576
17791	LOC111908796	1.08736	-2.42086	0.70158	0.40888	0.633829	uncharacterized LOC111908796	0.0638628	0.033456
21665	LOC111915886	0.563744	-1.89579	0.70122	0.408999	0.633956	E3 ubiquitin-protein ligase PRT1-like, transcript variant X1	14.8492	14.9147
10361	LOC111895010	0.0745948	5.31348	0.701178	0.409012	0.633956	ER membrane protein complex subunit 8/9 homolog	0.0321692	0
12044	LOC111898312	-0.177679	2.10996	0.701016	0.409066	0.634	uncharacterized LOC111898312	5.33873	4.13167
6243	LOC111887388	-0.436892	-0.76945	0.700912	0.4091	0.634014	probable sugar phosphate/phosphate translocator At5g25400	15.9641	18.0096
18523	LOC111910204	-0.181359	1.73372	0.700783	0.409143	0.634041	NA	22.7728	21.6273
3884	LOC111883003	0.195673	0.828008	0.700114	0.409364	0.634344	phosphatidylserine decarboxylase proenzyme 1, mitochondrial	2.53598	1.34607
14133	LOC111902079	-0.902096	-2.17392	0.699734	0.40949	0.634462	uncharacterized LOC111902079	0.0159931	0.0322815
12129	LOC111898504	0.0438675	6.01035	0.699731	0.409491	0.634462	26S proteasome non-ATPase regulatory subunit 13 homolog B	0.160326	0.0843198
9145	LOC111892742	-0.221788	1.05891	0.699466	0.409578	0.634518	probable inactive histone-lysine N-methyltransferase SUVR1	4.61036	5.70127
25032	trnS	0.484873	-1.27833	0.69943	0.40959	0.634518	tRNA-Ser	0.0319862	0.0831454
6116	LOC111887142	1.17976	-2.62506	0.699391	0.409603	0.634518	UPF0481 protein At3g47200-like	25.0604	32.5485
7540	LOC111889762	0.0770881	3.6255	0.6986	0.409865	0.634871	NAD-dependent protein deacetylase SRT1-like	1.07303	1.18257
9350	LOC111893071	-0.454691	-1.07068	0.698551	0.409881	0.634871	uncharacterized LOC111893071	0.0329374	0.0159239
4763	LOC111884522	0.0823147	7.80356	0.698234	0.409986	0.634994	REF/SRPP-like protein At3g05500	0.0487621	0.0672215
16737	LOC111906805	-0.34049	-1.06328	0.697789	0.410134	0.635184	3-dehydroquinate synthase homolog, transcript variant X2	20.9147	15.6163
3025	LOC111881364	-0.050779	5.20087	0.697546	0.410214	0.63524	AB hydrolase superfamily protein YfhM-like	0.447493	0.471052
255	LOC111876240	0.510009	2.489	0.697524	0.410222	0.63524	cytochrome P450 CYP82D47-like	0.0164687	0.0174079
24823	LOC111921602	0.387068	-0.767973	0.697449	0.410247	0.63524	kelch repeat-containing protein At3g27220-like	4.67318	4.20131
2309	LOC111879994	-0.660861	-0.870761	0.696934	0.410418	0.635437	non-specific phospholipase C3-like	14.4183	15.2174
4934	LOC111884850	0.739753	-1.88414	0.696913	0.410424	0.635437	NA	6.45431	10.6818
561	LOC111876772	0.0891807	5.16161	0.696416	0.41059	0.635625	uncharacterized LOC111876772	73.8106	60.9883
22950	LOC111918213	-0.955263	-2.22786	0.698591	0.410597	0.635625	probable N-acetyl-gamma-glutamyl-phosphate reductase, chloroplastic, transcript variant X1	0.0329374	0.033456
21438	LOC111915457	-0.0665711	4.79964	0.695738	0.410815	0.635917	uncharacterized LOC111915457	0	0.070004
19051	LOC111911103	-0.930732	-2.38986	0.697868	0.410836	0.635917	protein DMR6-LIKE OXYGENASE 2	6.22234	8.77776
10497	LOC111895307	0.216039	1.44713	0.695388	0.410931	0.636025	NA	17.2503	17.9509
16365	LOC111906148	0.2873	1.5816	0.695009	0.411057	0.636181	subtilisin-like protease SBT2.6, transcript variant X1	0.578107	0.517764
21928	LOC111916342	-0.219845	0.29129	0.694783	0.411133	0.636233	SUN domain-containing protein 2-like	59.2341	38.4533
21105	LOC111914764	0.419849	-1.33642	0.698232	0.411162	0.636233	uncharacterized LOC111914764, transcript variant X1	9.60352	8.39413
7108	LOC111888982	-0.113668	5.45653	0.694679	0.411167	0.636233	60S ribosomal protein L35	33.4728	30.8471
2731	LOC111880849	-0.46075	-0.697887	0.694435	0.411248	0.636319	uncharacterized LOC111880849	35.9307	32.6732
11841	LOC111897849	-0.214234	1.31992	0.694331	0.411283	0.636333	uncharacterized LOC111897849	295.468	297.353
8552	LOC111891660	0.0554061	8.75052	0.69409	0.411363	0.636418	aldehyde dehydrogenase family 2 member B4, mitochondrial-like	9.73723	6.43564
22512	LOC111917332	0.648455	-1.65269	0.693771	0.41147	0.636543	aquaporin NIP2-1-like	0.0163003	0.0333318
11078	LOC111896426	0.0824649	5.70674	0.693527	0.411551	0.63661	probable methyltransferase PMT3, transcript variant X1	2.06692	3.10168
10868	LOC111896023	-0.107232	2.46939	0.693488	0.411564	0.63661	putative pre-16S rRNA nuclease	380.226	393.719
22704	LOC111917732	0.107432	6.18233	0.693407	0.411591	0.636613	histidine kinase 4-like	0.161387	0.0174079
10269	LOC111894812	-0.792571	-2.12147	0.693257	0.411641	0.63665	uncharacterized LOC111894812	1.48138	1.57166
9082	LOC111892612	0.131614	3.04175	0.693184	0.411665	0.63665	uncharacterized LOC111892612	0.516915	0.823081
2395	LOC111880164	0.328302	0.0861971	0.693021	0.41172	0.636678	non-histone protein 10-like	0.0157005	0.0656134
16648	LOC111906643	0.564316	-1.52942	0.692977	0.411734	0.636678	cytochrome P450 CYP72A219-like	0	0.0159239
7122	LOC111889000	-0.254148	-0.0614147	0.887928	0.412036	0.637093	probable protein S-acyltransferase 12, transcript variant X4	10.5905	11.254
5296	LOC111885592	-0.157699	1.86265	0.69202	0.412054	0.637093	ribonuclease P protein subunit p25-like protein	0.339609	0.880344
1032	LOC111877664	0.146232	2.83384	0.691596	0.412195	0.637272	abscisic acid 8'-hydroxylase 4	0.960545	0.57917
12439	LOC111899051	-0.130755	4.32403	0.691295	0.412296	0.637388	gamma-glutamyl peptidase 5-like	6.16892	4.2732
7483	LOC111889669	0.258183	-0.0223244	0.691113	0.412357	0.637395	probable WRKY transcription factor 19	16.9587	18.3489
18678	LOC111910389	0.0724143	5.23252	0.691081	0.412368	0.637395	mannosyl-oligosaccharide 1,2-alpha-mannosidase MNS1-like	0.0970631	0.204199
21993	LOC111916426	-0.31471	0.198473	0.691005	0.412393	0.637395	uncharacterized LOC111916426	20.7619	18.5964
18355	LOC111909828	-0.190608	3.57305	0.690978	0.412402	0.637395	GATA transcription factor 12-like	5.44773	5.55067
3169	LOC111881621	0.048308	5.92137	0.690671	0.412505	0.637493	NEDD8-activating enzyme E1 catalytic subunit	0.0319862	0.0327152
13855	LOC111901579	0.081281	4.31987	0.690601	0.412528	0.637493	rhomboid-like protein 19	4.9697	6.79649
18474	LOC111910116	-1.27102	-2.24284	0.690559	0.412542	0.637493	uncharacterized LOC111910116	0.079702	0.0333318
5563	LOC111886093	0.0759867	5.75086	0.690194	0.412664	0.637632	uncharacterized LOC111886093	0.129664	0.0828359
13028	LOC111900117	-0.179898	3.844	0.690138	0.412683	0.637632	uncharacterized protein At5g48480	2.3716	3.02038
24632	LOC111921251	0.239926	0.598022	0.6899	0.412763	0.637716	exopolyphosphatase, transcript variant X1	0	0
24343	LOC111920739	-0.278117	0.291456	0.6896	0.412863	0.637832	NA	0.1137	0.0858038
6302	LOC111887498	0.15721	2.06178	0.689205	0.412995	0.637981	cation/calcium exchanger 1-like	0.223867	0.237531
19005	LOC111911028	0.766185	-1.97469	0.689159	0.413011	0.637981	glutathione S-transferase TCHQD, transcript variant X3	24.5932	26.1287
1087	LOC111877756	0.31869	0.573745	0.689059	0.413045	0.637994	geranylgeranyl diphosphate reductase, chloroplastic-like	0.0164687	0.0654305
4742	LOC111884474	-0.940403	-1.88365	0.688677	0.413173	0.638153	probable leucine-rich repeat receptor-like protein kinase At1g35710	0	0.0174079
20383	LOC111913547	-0.570948	-1.7893	0.688359	0.413279	0.638278	U3 small nucleolar RNA-associated protein 21 homolog, transcript variant X2	0.934462	0.85746
10987	LOC111896250	0.836353	-2.48606	0.690245	0.413371	0.638375	probable hexokinase-like 2 protein	31.3168	44.6054
1483	LOC111878435	-0.558103	-1.42099	0.688004	0.413398	0.638375	AT-rich interactive domain-containing protein 5-like, transcript variant X2	0.773675	0.657406
698	LOC111877080	0.839668	-2.55407	0.690102	0.413419	0.638375	clavaminate synthase-like protein At3g21360	0.757331	0.444117
24973	LOC111921866	0.111361	3.86828	0.687855	0.413448	0.638381	probable polygalacturonase	0.0329374	0
12786	LOC111899696	-0.419724	-0.513193	0.687685	0.413505	0.63843	dirigent protein 22-like	0.399681	0.534185
24954	LOC111921839	-0.0838134	3.63932	0.687509	0.413565	0.638443	cytochrome c oxidase assembly protein COX11, mitochondrial	0.0804702	0.0653038
18553	LOC111910239	-0.45959	-1.22799	0.687509	0.413565	0.638443	gibberellin 3-beta-dioxygenase 1-like, transcript variant X2	9.85622	7.37163
16259	LOC111905978	-0.0581078	8.43631	0.687383	0.413607	0.638468	ATP synthase subunit delta', mitochondrial-like	8.76726	9.15551
19532	LOC111912013	0.0928274	5.01382	0.687073	0.413711	0.63859	uncharacterized LOC111912013	1.0589	1.28244
1390	LOC111878244	0.244271	0.382599	0.686831	0.413792	0.638647	TBC1 domain family member 15-like, transcript variant X1	3.65994	8.01492
1000	LOC111877617	0.0663045	5.51318	0.686557	0.413885	0.638647	meiosis regulator and mRNA stability factor 1-like	0.144735	0.149933
10738	LOC111895739	0.417048	-0.680689	0.686554	0.413886	0.638647	uncharacterized LOC111895739, transcript variant X2	0.0320008	0.087536
11704	LOC111897598	0.186028	1.47354	0.686526	0.413895	0.638647	probable LRR receptor-like serine/threonine-protein kinase At5g63710, transcript variant X1	2.07005	0.888753
9052	LOC111892557	-0.841209	-1.99863	0.686512	0.4139	0.638647	uncharacterized LOC111892557	0.962651	1.22319
15422	LOC111904434	0.760577	-2.17409	0.686508	0.413901	0.638647	clathrin heavy chain 1-like	24.1303	25.5193
696	LOC111877076	0.108258	5.20019	0.686279	0.413978	0.638726	clavaminate synthase-like protein At3g21360	116.912	152.075
18142	LOC111909438	0.639232	-1.97534	0.686199	0.414005	0.638728	UDP-glucuronic acid decarboxylase 5, transcript variant X5	11.98	9.55835
18969	LOC111910959	-0.0771193	3.26548	0.685861	0.414118	0.638864	transcription factor E2FB-like	44.8767	43.6696
6844	LOC111888485	0.846861	-2.35903	0.685646	0.414191	0.638937	uncharacterized LOC111888485, transcript variant X2	5.73629	4.83991
11277	LOC111896835	1.18403	-2.48602	0.685299	0.414308	0.639078	NA	1.47334	1.78676
7455	LOC111889617	0.0854291	3.84123	0.684971	0.414418	0.639186	uncharacterized LOC111889617	32.0033	21.0148
23697	LOC111919549	0.0969993	3.19544	0.684939	0.414429	0.639186	transcription termination factor MTERF4, chloroplastic-like	0.0164687	0.0523478
22765	LOC111917865	1.17928	-2.58906	0.689686	0.414461	0.639195	mediator of RNA polymerase II transcription subunit 1-like, transcript variant X1	0.112639	0.10012
4655	LOC111884352	0.407079	-0.765035	0.684721	0.414503	0.639221	pentatricopeptide repeat-containing protein At1g09220, mitochondrial-like	8.25996	7.36045
24083	LOC111920263	-1.26725	-2.58867	0.689147	0.414641	0.639394	uncharacterized LOC111920263, transcript variant X3	4.6834	3.60779
15547	LOC111904682	-0.791473	-2.22798	0.684174	0.414687	0.639426	transcription factor MYB83-like	0.485097	0.605244
10406	LOC111895127	-0.0969341	5.47764	0.683755	0.414828	0.639559	cationic amino acid transporter 9, chloroplastic-like	71.2316	100.717
24579	LOC111921190	-0.186868	3.11191	0.683739	0.414834	0.639559	protein GOS9-like	0.739151	0.753508
5925	LOC111886705	0.38749	-0.304962	0.683631	0.41487	0.639559	protein PLANT CADMIUM RESISTANCE 3-like	80.1019	62.6974
18397	LOC111909925	-0.519388	-1.52735	0.683569	0.414891	0.639559	heparanase-like protein 3	203.211	177.407
14119	LOC111902050	0.397164	-1.35189	0.683526	0.414906	0.639559	calcium homeostasis endoplasmic reticulum protein, transcript variant X2	1.18779	0.877154
1913	LOC111879238	0.105331	4.31164	0.683463	0.414927	0.639559	coiled-coil domain-containing protein SCD2	0.222821	0.236297
1293	LOC111878076	0.296701	-0.434369	0.683319	0.414975	0.639569	CCR4-NOT transcription complex subunit 11-like, transcript variant X1	7.71256	5.64582
1921	LOC111879274	0.549431	-1.6342	0.683172	0.415025	0.639569	NA	0.320638	0.200305
21072	LOC111914721	0.112059	6.03759	0.683153	0.415031	0.639569	vesicle-associated membrane protein 724	0.0157005	0.0318479
24064	LOC111920233	-0.54059	-1.37426	0.683141	0.415035	0.639569	AT-rich interactive domain-containing protein 1-like, transcript variant X3	23.8516	24.2977
6558	LOC111887953	-0.552814	-1.77909	0.68288	0.415124	0.639631	uncharacterized LOC111887953, transcript variant X2	8.98215	7.84068
20245	LOC111913293	0.336942	-0.352072	0.682871	0.415127	0.639631	protein ALP1-like	0.515854	0.77951
18800	LOC111910600	-0.750431	-2.03406	0.682726	0.415176	0.639639	phosphatidylinositol transfer protein 3-like, transcript variant X2	0	0.0333318
23445	LOC111919072	0.09992	2.90624	0.682705	0.415183	0.639639	WD repeat-containing protein 13-like	1.84766	1.99175
14626	LOC111903008	-0.108994	5.62215	0.682499	0.415252	0.639707	60S ribosomal protein L27-3-like	2.83413	2.49421
22145	LOC111916746	0.0736223	5.0273	0.6823	0.41532	0.639771	protein EMBRYO DEFECTIVE 514	16.1124	14.0225
7207	LOC111889143	0.0675873	4.1303	0.681662	0.415535	0.640064	F-box protein At1g22220-like	9.00776	9.27341
10801	LOC111895875	0.454077	-1.36707	0.681466	0.415602	0.640114	uncharacterized LOC111895875	0.0647552	0.081971
20904	LOC111914455	0.405497	-0.879322	0.681322	0.41565	0.640114	O-fucosyltransferase 29-like, transcript variant X2	1.14397	1.26002
2403	LOC111880179	0.548067	-1.64349	0.681315	0.415653	0.640114	probable ubiquitin-conjugating enzyme E2 23, transcript variant X1	36.488	34.1516
3188	LOC111881647	-0.895022	-2.38963	0.681264	0.41567	0.640114	probable GMP synthase [glutamine-hydrolyzing], transcript variant X3	7.04506	7.11529
7854	LOC111890356	-0.795233	-2.38989	0.679879	0.416139	0.640797	UDP-glycosyltransferase 83A1-like	1.35462	1.02419
22198	LOC111916824	-0.539573	-1.68053	0.730196	0.416233	0.640903	3-oxoacyl-[acyl-carrier-protein] synthase I, chloroplastic-like	0.72296	0.630621
3256	LOC111881770	0.106266	9.22147	0.679474	0.416277	0.64093	glutamine synthetase, chloroplastic	5.90263	4.72425
19027	LOC111911068	-0.0648204	5.00313	0.679156	0.416384	0.641039	phosphoribosylamine--glycine ligase	368.609	383.758
16285	LOC111906009	-0.0993336	3.23215	0.679044	0.416422	0.641039	hevamine-A-like	143.121	161.816
6364	LOC111887627	0.72627	-2.38998	0.681159	0.416424	0.641039	serine/threonine-protein kinase/endoribonuclease IRE1b-like, transcript variant X2	1.08414	1.36573
12913	LOC111899891	-0.264907	0.855255	0.678884	0.416476	0.641044	UDP-xylose transporter 1	31.8651	27.6427
3063	LOC111881430	-0.847927	-1.94027	0.678842	0.416491	0.641044	uncharacterized LOC111881430	14.5213	14.2702
3368	LOC111881980	0.863691	-2.12184	0.678801	0.416505	0.641044	beta-amyrin 28-oxidase-like	39.2719	39.524
9107	LOC111892653	0.290741	1.18947	0.678519	0.416601	0.641153	protein BIG GRAIN 1-like A	150.834	124.243
8856	LOC111892234	1.17989	-2.45339	0.678222	0.416701	0.641234	uncharacterized LOC111892234, transcript variant X2	35.308	53.2884
1193	LOC111877926	-0.189462	3.25589	0.678213	0.416705	0.641234	L-ascorbate oxidase	0.0655379	0.0843198
19465	LOC111911862	-0.1273	1.85208	0.677833	0.416833	0.641375	uncharacterized LOC111911862	0.629035	0.562724
17189	LOC111907648	-0.155543	2.82366	0.677791	0.416848	0.641375	DNA-directed RNA polymerases I, II, and III subunit RPABC5	0.0320008	0.120127
22624	LOC111917579	-0.165175	1.76687	0.677474	0.416956	0.641502	CASP-like protein 4B1	0.1137	0.167716
16830	LOC111906976	0.68523	-1.98658	0.677277	0.417023	0.641514	S-locus-specific glycoprotein S13-like	29.1858	28.4385
12905	LOC111899882	0.118751	2.09864	0.677244	0.417034	0.641514	vacuolar fusion protein MON1 homolog, transcript variant X1	0.353912	0.571413
6328	LOC111887550	-0.0905281	5.57916	0.677225	0.41704	0.641514	phosphatidate phosphatase PAH1	120.522	115.708
10416	LOC111895150	-1.26344	-2.38963	0.678979	0.417162	0.641661	outer envelope pore protein 16-2, chloroplastic	8.08697	9.84609
22212	LOC111916850	0.118083	6.85403	0.676734	0.417207	0.641692	K(+) efflux antiporter 2, chloroplastic-like	1.50307	2.68932
9092	LOC111892629	0.0891642	6.43958	0.676603	0.417252	0.641719	threonine synthase 1, chloroplastic-like	9.28689	7.86976
10857	LOC111896002	0.343307	-0.343854	0.676531	0.417276	0.641719	zinc transporter 5-like	23.2059	23.3657
20184	LOC111913208	0.635206	-2.1739	0.675583	0.417599	0.642176	kinesin-like protein KIN-UC, transcript variant X2	7.49284	9.89228
14342	LOC111902509	0.522478	-1.09311	0.675508	0.417625	0.642176	ethylene-responsive transcription factor ERF098-like	1.0041	0.996595
4880	LOC111884749	0.277503	-0.0158866	0.675309	0.417693	0.642212	enhancer of mRNA-decapping protein 4-like, transcript variant X2	7.58718	10.1619
6785	LOC111888385	-0.265331	3.9577	0.67529	0.417699	0.642212	glutathione S-transferase U17-like	1.58822	1.11633
9305	LOC111893005	0.842035	-2.24326	0.6771	0.417799	0.642291	probable serine/threonine-protein kinase PBL19	0.111842	0.0660471
1139	LOC111877843	0.738845	-1.91835	0.67494	0.417819	0.642291	receptor-like protein 12	0.969813	1.40348
6101	LOC111887116	-0.210347	3.87686	0.674913	0.417828	0.642291	zeatin O-xylosyltransferase-like	4.19508	2.78465
7162	LOC111889080	-0.778878	-1.44506	0.674645	0.417919	0.642387	delta(12) fatty acid desaturase DES8.11-like	9.47595	10.1605
7115	LOC111888992	0.68396	-1.94026	0.674415	0.417998	0.642387	uncharacterized LOC111888992	0.241213	0.331717
5772	LOC111886453	-0.89657	-2.02151	0.67436	0.418017	0.642387	transcription factor bHLH7-like	22.949	20.0497
19991	LOC111912857	-0.298136	-0.0359434	0.674352	0.418019	0.642387	ATPase ARSA2-like	4.3983	5.9835
8537	LOC111891632	0.285722	0.00476628	0.674339	0.418024	0.642387	eukaryotic translation initiation factor 4B2-like, transcript variant X1	5.90674	6.22181
15577	LOC111904759	-0.506635	-1.1621	0.674278	0.418044	0.642387	BAG family molecular chaperone regulator 2-like	37.4256	38.7754
4078	LOC111883354	0.0655139	7.2976	0.674176	0.418079	0.642399	zeta-carotene desaturase, chloroplastic/chromoplastic	20.7901	26.8641
16530	LOC111906428	-0.208604	0.812518	0.674106	0.418103	0.642399	phosphatidylinositol 3-kinase, root isoform, transcript variant X2	35.2077	36.2506
15291	LOC111904192	-0.0856104	5.26277	0.673892	0.418176	0.642472	uncharacterized LOC111904192	1.195	1.27272
2489	LOC111880322	0.365119	-0.779599	0.673785	0.418213	0.642488	uncharacterized LOC111880322, transcript variant X1	68.2726	56.364
672	LOC111877032	1.18101	-2.35913	0.673512	0.418306	0.642592	NA	0.145379	0.134935
15933	LOC111905391	0.07654	4.64085	0.673209	0.41841	0.642712	beta-1,6-galactosyltransferase GALT29A-like	65.8759	59.8754
1247	LOC111878014	0.844945	-2.35931	0.672361	0.4187	0.643118	transcription factor TCP8-like, transcript variant X2	0.0967559	0.113819
9831	LOC111894010	-0.586297	-1.13422	0.672222	0.418747	0.643152	lamin-like protein	21.4667	31.7792
5924	LOC111886704	-0.512382	-1.59754	0.671862	0.418871	0.643278	protein TIFY 6B-like, transcript variant X1	7.16457	7.68751
5085	LOC111885101	-0.408034	-0.822149	0.671832	0.418881	0.643278	uncharacterized LOC111885101	0.371704	0.410064
21971	LOC111916397	0.10327	3.42658	0.671668	0.418937	0.643287	dnaJ protein P58IPK homolog	0.241184	0.114377
10309	LOC111894901	0.170496	1.50318	0.671564	0.418973	0.643287	pentatricopeptide repeat-containing protein At2g02750	0	0.0348158
14254	LOC111902304	-0.714748	-1.60713	0.671548	0.418978	0.643287	receptor-like protein 12	0.194324	0.203148
18275	LOC111909688	0.072466	5.74337	0.671513	0.41899	0.643287	DNA gyrase subunit A, chloroplastic/mitochondrial	22.107	25.4643
15881	LOC111905335	0.105917	3.71972	0.671272	0.419073	0.643375	nuclear transcription factor Y subunit A-3-like	0.0322934	0.0482055
24764	LOC111921506	0.111724	3.45167	0.671095	0.419133	0.643429	E3 ubiquitin-protein ligase RNF8-like	1.38639	0.619649
12335	LOC111898877	-0.359578	-0.459045	0.670942	0.419186	0.64347	uncharacterized LOC111898877	4.1019	2.99189
8942	LOC111892375	0.0870329	5.18	0.67074	0.419255	0.643498	2-alkenal reductase (NADP(+)-dependent)-like	193.325	166.646
7347	LOC111889392	-0.077863	5.06639	0.670737	0.419256	0.643498	uridine 5'-monophosphate synthase	200.215	211.598
5677	LOC111886301	0.346895	0.339687	0.670142	0.41946	0.643772	long-chain-alcohol oxidase FAO1-like	1.64471	1.93797
5656	LOC111886247	-0.0802163	5.30288	0.669701	0.419612	0.643965	uncharacterized protein At4g26485-like	12.8815	21.7497
11217	LOC111896734	0.140425	2.72423	0.669552	0.419663	0.644004	phytosulfokine receptor 1-like, transcript variant X2	51.5025	74.8602
15730	LOC111905071	-0.157149	1.60294	0.66932	0.419742	0.644053	C2 domain-containing protein At1g53590-like	145.182	105.919
13103	LOC111900242	0.833221	-2.34392	0.66931	0.419746	0.644053	tubulin-folding cofactor E, transcript variant X2	47.8441	46.4786
15223	LOC111904100	-0.750649	-2.24172	0.669209	0.41978	0.644067	DNA-directed RNA polymerase V subunit 5A-like, transcript variant X2	21.5925	20.477
3100	LOC111881502	1.17731	-2.27081	0.668843	0.419906	0.644213	uncharacterized LOC111881502, transcript variant X1	10.7296	8.35623
6553	LOC111887944	-0.42493	4.31462	0.668781	0.419928	0.644213	non-specific lipid-transfer protein 1-like	10.948	14.8308
22181	LOC111916790	-0.117251	5.15926	0.668304	0.420092	0.644425	protein EDS1L-like	198.986	179.426
18155	LOC111909452	0.0916685	3.93027	0.668037	0.420183	0.644527	probable histone H2B.1	1.35161	0.847933
8814	LOC111892161	0.0760418	3.93555	0.667682	0.420305	0.644648	uncharacterized LOC111892161	6.51971	7.84712
7857	LOC111890359	0.353045	-0.804284	0.667658	0.420314	0.644648	protein RIK, transcript variant X3	0.515473	1.09573
17595	LOC111908401	1.56785	-2.29971	0.669556	0.420373	0.644699	protein ALP1-like	4.89647	4.18834
17909	LOC111909004	0.0635144	4.52027	0.667389	0.420407	0.644711	nudix hydrolase 26, chloroplastic	38.9304	48.4937
17732	LOC111908709	0.21846	0.376539	0.667287	0.420441	0.644725	proteinaceous RNase P 1, chloroplastic/mitochondrial-like, transcript variant X2	0.128296	0.0688296
18612	LOC111910314	0.117715	2.89003	0.667183	0.420478	0.644741	mini-ribonuclease 3-like	0.740891	0.699796
4010	LOC111883234	-0.13538	2.61621	0.666967	0.420552	0.644815	protein N-lysine methyltransferase METTL21A	0.517456	0.312206
10421	LOC111895158	-0.889235	-2.66227	0.668939	0.420584	0.644826	homeobox protein knotted-1-like 2, transcript variant X1	62.0877	71.7589
5442	LOC111885889	-0.628443	-1.86311	0.666532	0.420702	0.644966	uncharacterized LOC111885889, transcript variant X2	12.0452	8.87612
24421	LOC111920848	-0.418582	-0.37518	0.666182	0.420822	0.645112	NA	0.160772	0.0838886
16522	LOC111906420	0.212571	0.793773	0.666077	0.420859	0.645128	uncharacterized LOC111906420	36.328	41.6746
14053	LOC111901940	-0.103963	3.78025	0.66582	0.420947	0.645158	uncharacterized LOC111901940	0.0164687	0.0687054
1911	LOC111879236	0.682931	-2.24326	0.66787	0.420951	0.645158	plasma membrane ATPase 3-like, transcript variant X1	17.4545	19.4315
19630	LOC111912231	-0.294755	1.05959	0.665734	0.420977	0.645158	3-ketoacyl-CoA synthase 19-like	54.2476	46.2507
9048	LOC111892553	0.73017	-1.96309	0.665721	0.420981	0.645158	uncharacterized LOC111892553, transcript variant X1	0.0163003	0.0657375
22273	LOC111916962	0.103984	3.48003	0.66549	0.421061	0.64524	uncharacterized LOC111916962	0.0476867	0.117345
12385	LOC111898985	0.149178	1.53149	0.66535	0.421109	0.645245	pentatricopeptide repeat-containing protein At2g21090	29.9693	34.5516
14611	LOC111902988	1.17738	-2.38917	0.669981	0.421115	0.645245	omega-hydroxypalmitate O-feruloyl transferase-like	3.08302	1.85083
17256	LOC111907783	-1.60917	-2.5369	0.672923	0.421254	0.645384	formyltetrahydrofolate deformylase 1, mitochondrial-like	16.0858	18.3138
7771	LOC111890178	-0.138766	2.33924	0.66492	0.421258	0.645384	uncharacterized LOC111890178	93.3816	102.27
8562	LOC111891680	-0.29325	1.4742	0.664689	0.421338	0.645414	1-deoxy-D-xylulose 5-phosphate reductoisomerase, chloroplastic-like	7.74531	8.3969
5100	LOC111885143	0.158081	3.43969	0.664685	0.421339	0.645414	uncharacterized LOC111885143	2.23718	2.12368
3511	LOC111882279	0.408043	-1.27775	0.66464	0.421355	0.645414	beta-arabinofuranosyltransferase RAY1, transcript variant X2	23.7717	18.7547
470	LOC111876647	-0.107026	2.86302	0.663785	0.42165	0.645746	uncharacterized LOC111876647	0.664474	0.524506
86	LOC111875988	-0.222259	5.42726	0.663721	0.421672	0.645746	laccase-15-like	91.8749	79.9646
2784	LOC111880970	-0.337866	-0.789767	0.663658	0.421694	0.645746	anaphase-promoting complex subunit 11	0.144933	0.21839
3354	LOC111881953	-1.60275	-2.13334	0.66821	0.421722	0.645746	major allergen Pru ar 1-like	0.079702	0.0159239
23232	LOC111918749	0.181628	1.22218	0.663501	0.421749	0.645746	ACT domain-containing protein ACR8-like	0.660406	0.618015
21617	LOC111915812	-0.50535	-1.38146	0.663468	0.42176	0.645746	E3 ubiquitin protein ligase RIE1-like	0.0159931	0.0348158
23940	LOC111919993	-0.554598	-0.551459	0.663408	0.421781	0.645746	protein trichome birefringence-like 31	0.1137	0.151851
17184	LOC111907641	0.106074	3.3269	0.663304	0.421817	0.645746	chaperone protein dnaJ 20, chloroplastic-like	0.207647	0.185
6665	LOC111888178	-0.374927	-0.686418	0.663287	0.421823	0.645746	RPM1-interacting protein 4-like, transcript variant X2	0.0479793	0
19281	LOC111911537	0.682207	-1.75933	0.663267	0.42183	0.645746	uncharacterized LOC111911537	2.15831	1.60756
14678	LOC111903108	0.0685083	5.1663	0.663003	0.421921	0.645815	peptidyl-prolyl cis-trans isomerase CYP65	0.0479939	0.0174079
2547	LOC111880472	0.134914	2.30325	0.662949	0.42194	0.645815	transcription factor MYB3R-4-like	11.1333	10.8635
14475	LOC111902750	0.717448	-0.718771	0.662616	0.422055	0.645815	probable indole-3-acetic acid-amido synthetase GH3.1	5.82804	5.78754
11488	LOC111897185	-0.604213	-1.85234	0.662564	0.422073	0.645815	uncharacterized LOC111897185	80.7437	96.21
5503	LOC111886001	-0.174301	0.981866	0.66254	0.422081	0.645815	pentatricopeptide repeat-containing protein At3g26540	0.803708	1.43085
7456	LOC111889619	-0.0827749	3.5332	0.662531	0.422085	0.645815	protein Mpv17-like	0.129262	0.220123
1992	LOC111879410	-0.183832	1.45986	0.662501	0.422095	0.645815	protein MIZU-KUSSEI 1-like	24.0857	35.2282
7633	LOC111889918	0.396684	0.92531	0.662378	0.422137	0.645815	uncharacterized serine-rich protein C215.13-like	10.3075	9.11962
23976	LOC111920063	0.0668376	4.91817	0.662296	0.422166	0.645815	probable mitochondrial saccharopine dehydrogenase-like oxidoreductase At5g39410	24.1678	27.3996
20043	LOC111912928	0.185818	1.0916	0.662271	0.422174	0.645815	cytochrome P450 CYP82D47-like	0.437549	0.50716
11873	LOC111897898	-0.281296	0.422505	0.662256	0.42218	0.645815	uncharacterized LOC111897898	3.39351	5.31139
22984	LOC111918256	0.095522	2.6126	0.662243	0.422184	0.645815	bifunctional phosphatase IMPL2, chloroplastic	0.963602	1.33577
8075	LOC111890766	-0.123002	2.25339	0.662079	0.422241	0.645822	uncharacterized LOC111890766	1.97336	1.62525
17858	LOC111908913	-0.1887	1.1499	0.66202	0.422262	0.645822	pentatricopeptide repeat-containing protein At5g06540-like, transcript variant X2	56.2274	59.6402
18197	LOC111909540	0.108466	3.5704	0.662006	0.422266	0.645822	putative ABC transporter C family member 15	10.5509	8.32348
14587	LOC111902948	-0.903291	-2.58871	0.663573	0.422432	0.64597	uncharacterized LOC111902948	0.0159931	0.0493799
5606	LOC111886163	-0.245359	-0.199394	0.66151	0.422438	0.64597	nuclear poly(A) polymerase 4-like, transcript variant X3	0	0.0163576
11141	LOC111896592	0.132391	6.73001	0.661503	0.422441	0.64597	amino acid transporter AVT6A-like	8.20943	8.26005
9727	LOC111893830	0.0902996	3.10458	0.660705	0.422718	0.646271	pentatricopeptide repeat-containing protein At5g12100, mitochondrial	2.44146	3.08455
14759	LOC111903261	0.129812	2.12072	0.660656	0.422735	0.646271	uncharacterized LOC111903261	10.0583	7.12697
11034	LOC111896333	0.454841	3.69988	0.660656	0.422735	0.646271	root allergen protein-like	21.8035	20.8752
3503	LOC111882266	-0.312304	-0.224577	0.660612	0.42275	0.646271	NA	3.63833	4.87961
24024	LOC111920150	0.0847471	4.89783	0.660565	0.422766	0.646271	mitochondrial pyruvate carrier 1	1.71585	0.947969
431	LOC111876563	-0.664564	-1.78941	0.660111	0.422924	0.646473	uncharacterized LOC111876563	22.412	23.5181
19310	LOC111911589	-0.789822	-2.40553	0.660032	0.422952	0.646475	uncharacterized LOC111911589	0.706287	0.301967
12208	LOC111898625	0.0791229	3.5498	0.658956	0.423326	0.647007	uncharacterized LOC111898625	1.5744	0.623671
18967	LOC111910935	-0.0957696	3.50018	0.658302	0.423554	0.647285	putative ciliary rootlet coiled-coil protein 2	0.402198	0.503448
16647	LOC111906641	-0.907646	-2.57134	0.660315	0.423559	0.647285	cytochrome P450 CYP72A219-like	0.656574	0.380541
21350	LOC111915259	-0.208636	1.01492	0.658041	0.423644	0.647376	NA	0.0969244	0.102719
20445	LOC111913667	0.120058	2.22483	0.657814	0.423723	0.647388	NA	1.65128	1.40735
23651	LOC111919492	-0.896135	-2.07096	0.657812	0.423724	0.647388	uncharacterized LOC111919492, transcript variant X2	4.47031	4.84203
10382	LOC111895050	-0.893116	-2.60684	0.659823	0.42373	0.647388	disease resistance protein RML1A-like, transcript variant X3	1.99518	1.40868
21522	LOC111915642	-0.959225	-2.55389	0.661556	0.424011	0.647755	enolase 1, chloroplastic-like	0.432905	0.855855
8489	LOC111891550	0.0702785	4.31144	0.656959	0.424022	0.647755	uncharacterized protein At1g03900-like	0.190944	0.0163576
5114	LOC111885168	0.469613	-1.40506	0.656451	0.424199	0.647968	uncharacterized LOC111885168, transcript variant X1	107.249	104.245
7260	LOC111889252	0.374099	-1.08306	0.656411	0.424213	0.647968	triacylglycerol lipase SDP1-like, transcript variant X1	2.6594	2.48565
8480	LOC111891536	-0.89646	-2.589	0.658209	0.424291	0.648038	probable protein phosphatase 2C 72	0.275087	0.231721
656	LOC111877003	-0.899799	-2.62517	0.656131	0.424311	0.648038	G-type lectin S-receptor-like serine/threonine-protein kinase At1g67520	3.38799	2.65077
16497	LOC111906376	-0.150726	4.72881	0.656017	0.42435	0.648059	probable WRKY transcription factor 46	0.158775	0.472836
18955	LOC111910905	0.171445	2.76215	0.655432	0.424555	0.648306	histone H1-like	0.258846	0.38567
21733	LOC111916005	0.26036	-0.498485	0.655407	0.424564	0.648306	protein PIN-LIKES 3-like, transcript variant X1	0.0485936	0.118395
2033	LOC111879487	-0.150613	6.63573	0.655125	0.424662	0.648416	magnesium-chelatase subunit ChlH, chloroplastic, transcript variant X1	0.146623	0.0482055
1245	LOC111878011	-0.113114	2.66183	0.655053	0.424687	0.648416	probable inactive receptor kinase RLK902	109.949	110.371
1378	LOC111878220	1.0884	1.659	0.654567	0.424858	0.648629	uncharacterized LOC111878220	0.258743	0.39579
23108	LOC111918502	-0.396116	-0.231844	0.654505	0.424879	0.648629	expansin-A15-like	0.192561	0.250861
24865	LOC111921673	-0.307621	-0.0465237	0.654298	0.424952	0.64869	uncharacterized LOC111921673, transcript variant X1	54.9998	63.8598
7855	LOC111890357	0.140398	2.93129	0.654244	0.424971	0.64869	glycine-rich RNA-binding protein 4, mitochondrial-like	68.8676	63.1181
20438	LOC111913657	-0.0718658	4.75764	0.654044	0.42504	0.648727	mitochondrial import inner membrane translocase subunit TIM44-2	0.549963	0.657064
14530	LOC111902832	-0.166453	7.81078	0.654026	0.425047	0.648727	uncharacterized LOC111902832	17.8295	15.2473
4498	LOC111884096	0.26019	0.129605	0.653914	0.425086	0.648748	small nucleolar RNA SNOR75	9.24437	12.0188
11960	LOC111898120	0.133513	6.55657	0.65363	0.425186	0.648856	WAT1-related protein At2g39510-like	26.0297	38.9343
16132	LOC111905753	1.17501	-2.51937	0.655572	0.425209	0.648856	ankyrin repeat-containing protein ITN1-like	26.5957	27.0725
15622	LOC111904863	0.12489	7.01906	0.653454	0.425247	0.648875	cytochrome P450 71A4-like	0.499707	0.503573
10068	LOC111894454	-0.163152	3.26706	0.653374	0.425275	0.648878	uncharacterized LOC111894454	3.89235	4.88947
19818	LOC111912537	-0.325382	-0.660355	0.652557	0.425562	0.649251	uncharacterized LOC111912537	1.4924	0.996414
19175	LOC111911321	1.17377	-2.58951	0.657008	0.425587	0.649251	oxidation resistance protein 1-like	11.8219	11.7266
21482	LOC111915554	0.193104	1.31554	0.652455	0.425597	0.649251	uncharacterized LOC111915554, transcript variant X1	0.0163003	0.0835791
7517	LOC111889723	-0.467875	-1.52786	0.652375	0.425626	0.649254	nicotinamide adenine dinucleotide transporter 1, chloroplastic, transcript variant X2	0.498251	0.185492
24000	LOC111920091	0.738372	-2.25674	0.65214	0.425708	0.649333	uncharacterized LOC111920091, transcript variant X11	0	0.0667878
6418	LOC111887740	0.0651878	5.38714	0.652081	0.425729	0.649333	uncharacterized LOC111887740	18.4738	23.7431
1364	LOC111878202	0.315723	1.39113	0.651797	0.425829	0.649445	protein SRC2 homolog	12.251	9.91264
3554	LOC111882359	0.0914098	4.28648	0.651629	0.425888	0.64948	oligouridylate-binding protein 1B-like	26.9762	25.5165
22474	LOC111917278	0.358326	-1.06475	0.69943	0.425927	0.64948	uncharacterized LOC111917278	8.24608	4.94251
13498	LOC111900930	0.0575742	5.03	0.65151	0.425929	0.64948	uncharacterized LOC111900930	0.71121	0.486601
2358	LOC111880081	0.649164	-1.57156	0.651204	0.426037	0.649604	cytochrome P450 704C1-like	14.5518	16.5958
6482	LOC111887840	0.423342	-1.01808	0.651071	0.426083	0.649636	small nucleolar RNA U3	82.7519	97.688
16044	LOC111905630	-0.851547	-2.10796	0.650949	0.426127	0.649662	abietadienol/abietadienal oxidase	4.29827	3.84554
15732	LOC111905073	-0.0556245	7.28322	0.65067	0.426225	0.649772	mitogen-activated protein kinase 9-like	0.0164687	0.0174079
20970	LOC111914540	0.619993	-1.59764	0.650213	0.426385	0.649977	small nucleolar RNA U36a	54.6726	43.6875
1588	LOC111878622	0.141557	1.85104	0.649832	0.42652	0.650142	guanylate kinase 1-like	0.228432	0.155439
24941	LOC111921794	-0.843718	-1.14475	0.649666	0.426578	0.650192	dirigent protein 22-like	11.3593	10.7101
24342	LOC111920737	-0.248595	0.100803	0.649547	0.42662	0.650216	flavonol 3-sulfotransferase-like, transcript variant X2	373.961	522.413
8803	LOC111892139	-0.0794316	5.0516	0.649191	0.426745	0.650368	uncharacterized LOC111892139	17.0071	23.6451
24960	LOC111921846	-0.10805	3.42655	0.649017	0.426807	0.650399	expansin-A13-like	0.145577	0.219258
474	LOC111876651	-0.0697085	4.88639	0.648985	0.426818	0.650399	eukaryotic translation initiation factor 3 subunit M-like	0.177563	0.0649968
6366	LOC111887637	0.0770625	3.49673	0.648741	0.426904	0.650417	calmodulin-binding protein 60 A-like	21.1942	25.5979
3099	LOC111881493	-0.133563	1.43965	0.648733	0.426907	0.650417	betaine aldehyde dehydrogenase 2	0.194741	0.119818
19928	LOC111912738	-0.403541	-0.778535	0.64873	0.426908	0.650417	probable galacturonosyltransferase 12	6.06936	5.37605
7692	LOC111890020	-0.663136	-1.71097	0.648483	0.426995	0.650505	E3 ubiquitin-protein ligase PUB23-like	48.132	82.9889
19026	LOC111911065	0.061594	4.94957	0.64842	0.427017	0.650505	heterogeneous nuclear ribonucleoprotein H3	52.5302	49.3121
15501	LOC111904574	-0.294608	-0.280695	0.648221	0.427087	0.650572	protein MIZU-KUSSEI 1-like	0.112639	0.167341
14492	LOC111902773	-0.192783	2.19535	0.647305	0.42741	0.651025	peroxidase 51-like	18.0492	18.7525
6688	LOC111888226	-0.682736	-1.8953	0.647094	0.427485	0.651099	pentatricopeptide repeat-containing protein At2g36730	0.303628	0.222722
2248	LOC111879884	0.43862	-1.20851	0.646893	0.427556	0.651154	uncharacterized LOC111879884	0.0490692	0.0493799
17668	LOC111908562	0.838617	-2.29927	0.646808	0.427586	0.651154	uncharacterized LOC111908562	2.68055	1.907
3366	LOC111881978	0.0564827	5.84252	0.646732	0.427613	0.651154	probable serine/threonine-protein phosphatase 2A regulatory subunit B'' subunit TON2	11.8545	9.93249
15567	LOC111904732	0.203756	1.07681	0.646697	0.427625	0.651154	ADP-ribosylation factor-like protein 8c, transcript variant X2	1.33231	1.4328
1727	LOC111878864	0.202952	0.737524	0.646138	0.427823	0.651406	small nucleolar RNA Z103	0.095849	0.0685813
14954	LOC111903692	-0.727863	-1.7192	0.646067	0.427848	0.651406	peroxisome biogenesis protein 22-like, transcript variant X1	0.933357	1.13117
5845	LOC111886560	0.83852	-2.42104	0.646	0.427872	0.651406	uncharacterized LOC111886560	0.0806387	0.116294
11741	LOC111897650	-0.395262	-0.554442	0.645935	0.427895	0.651406	uncharacterized LOC111897650, transcript variant X1	4.57811	3.83975
2455	LOC111880271	-0.893208	-2.25652	0.645619	0.428007	0.651502	BTB/POZ domain-containing protein SR1IP1-like, transcript variant X1	4.88455	4.41585
6654	LOC111888143	0.722513	-1.55445	0.645609	0.42801	0.651502	TMV resistance protein N-like	17.0539	12.9105
893	LOC111877412	0.0952032	3.92844	0.645451	0.428066	0.651548	probable envelope ADP,ATP carrier protein, chloroplastic	0.032769	0.0163576
22740	LOC111917816	-0.089723	4.39159	0.645316	0.428114	0.651575	sec14 cytosolic factor-like	1.91336	2.07079
5215	LOC111885384	0.635831	-1.662	0.645213	0.42815	0.651575	alpha-galactosidase 3-like	0.23869	0.0837032
17364	LOC111907988	-0.833836	-1.82173	0.647155	0.428162	0.651575	EG45-like domain containing protein 2	36.7889	30.8426
2519	LOC111880387	-0.892894	-2.57149	0.647	0.428217	0.651589	uncharacterized LOC111880387	125.911	123.739
19698	LOC111912341	0.0609347	7.72524	0.644995	0.428228	0.651589	transaldolase	8.90649	2.02137
23542	LOC111919277	-0.0766908	3.93727	0.644917	0.428255	0.651589	E3 ubiquitin-protein ligase RLIM-like	74.6291	43.6343
758	LOC111877192	-0.345596	-1.0103	0.64486	0.428276	0.651589	protein IQ-DOMAIN 1-like	11.8646	10.8489
21335	LOC111915221	0.139834	5.24528	0.644583	0.428374	0.651636	probable LRR receptor-like serine/threonine-protein kinase At4g36180	89.9442	85.4799
16883	LOC111907070	0.517847	-0.762754	0.644573	0.428377	0.651636	type IV inositol polyphosphate 5-phosphatase 7	13.1226	13.1162
18033	LOC111909255	0.0537573	6.80901	0.644552	0.428385	0.651636	transmembrane 9 superfamily member 8-like	32.7993	29.9648
23728	LOC111919621	-0.114066	2.58545	0.643991	0.428584	0.651899	RNA-binding KH domain-containing protein RCF3-like, transcript variant X1	15.1969	14.0839
10304	LOC111894890	0.323658	-0.819399	0.643752	0.428668	0.651989	protein NEN1-like, transcript variant X1	4.64109	5.78659
8961	LOC111892404	-0.787961	-2.16079	0.643339	0.428815	0.65215	uncharacterized LOC111892404	13.867	13.2383
16744	LOC111906814	-0.173465	2.5065	0.643306	0.428827	0.65215	protease Do-like 8, chloroplastic	7.39557	6.12887
23631	LOC111919464	0.640382	-2.21474	0.642882	0.428977	0.652339	UDP-glycosyltransferase 83A1-like	0.0650623	0.0327152
16343	LOC111906099	0.339296	0.0186764	0.642782	0.429013	0.652354	auxin-responsive protein IAA26-like	8.27397	6.37129
22635	LOC111917612	1.17547	-2.50259	0.642382	0.429155	0.65253	uncharacterized LOC111917612	0.0959732	0.0645631
24428	LOC111920881	-0.454247	-1.22866	0.642182	0.429226	0.652599	uncharacterized LOC111920881	0.242011	0.198324
13426	LOC111900786	0.107929	4.54153	0.64173	0.429387	0.652793	O-glucosyltransferase rumi homolog	2.55876	2.39837
4330	LOC111883841	0.134015	3.05469	0.641676	0.429406	0.652793	glutathione hydrolase 3-like, transcript variant X1	3.49726	3.56118
9062	LOC111892586	-0.49	-1.48612	0.640851	0.4297	0.6532	protein Brevis radix-like 4	0.21009	0.0349399
23477	LOC111919126	-0.737298	0.462238	0.640718	0.429747	0.653211	inhibitor of trypsin and hageman factor-like	5.30335	5.96241
17506	LOC111908240	1.17808	-2.34437	0.640683	0.429759	0.653211	probable carboxylesterase 17	0.0476867	0.0666637
6771	LOC111888364	0.500817	-1.72949	0.640427	0.429851	0.653311	monosaccharide-sensing protein 2-like, transcript variant X1	0.0322934	0.117345
3588	LOC111882430	0.157011	1.07396	0.640343	0.429881	0.653316	uncharacterized LOC111882430	7.28068	3.7072
24765	LOC111921507	0.0854351	3.13001	0.640118	0.429961	0.653399	uncharacterized LOC111921507	0.0966172	0.0349399
10814	LOC111895906	-0.203518	4.52603	0.639486	0.430186	0.653701	cysteine-rich repeat secretory protein 55-like	0.41882	2.75057
24661	LOC111921284	0.283931	-0.377335	0.639344	0.430237	0.653739	uncharacterized LOC111921284, transcript variant X1	12.0973	6.36101
13816	LOC111901505	1.18407	-2.66219	0.6465	0.43038	0.653873	uncharacterized LOC111901505	0.243716	0.243937
14929	LOC111903631	-0.121773	3.07853	0.638887	0.4304	0.653873	uncharacterized LOC111903631	0.176458	0.151792
19468	LOC111911867	0.36402	-0.968375	0.638877	0.430404	0.653873	WD repeat-containing protein 55-like, transcript variant X2	0.113225	0.15006
4238	LOC111883631	0.414678	2.56776	0.638136	0.430668	0.654235	probable inactive receptor kinase At5g58300	1.89395	1.61533
794	LOC111877246	1.18399	-2.55377	0.638062	0.430695	0.654236	pre-mRNA-splicing factor CWC22 homolog, transcript variant X2	16.1324	10.5538
4820	LOC111884631	0.152633	1.66555	0.637905	0.430751	0.654282	tetraspanin-19-like	0.0484549	0.0998126
17569	LOC111908363	0.0579017	4.92871	0.637582	0.430866	0.654347	protein S-acyltransferase 24	2.16856	1.67305
5461	LOC111885924	0.0509999	5.81944	0.637503	0.430895	0.654347	pre-mRNA-processing factor 19-like	0.112442	0.0990693
6455	LOC111887790	-0.365046	-0.753514	0.637503	0.430895	0.654347	partner of Y14 and mago-like, transcript variant X1	20.764	46.9644
17839	LOC111908861	0.0673384	6.74992	0.637428	0.430921	0.654347	protein NRT1/ PTR FAMILY 5.10-like	3.49292	7.34413
1382	LOC111878232	-0.462849	-0.203102	0.637419	0.430925	0.654347	uncharacterized LOC111878232	1.96155	1.85305
20740	LOC111914142	0.129542	3.98032	0.637338	0.430954	0.654351	GATA transcription factor 16	11.5552	12.5812
1814	LOC111879051	0.0514783	5.99394	0.637085	0.431044	0.654449	protein VAC14 homolog	5.45026	5.48616
1063	LOC111877714	-0.905288	-2.69979	0.641182	0.431143	0.654511	protein LAZY 1-like	1.49156	2.21142
19909	LOC111912697	-0.899952	-2.57114	0.638705	0.431158	0.654511	proline--tRNA ligase, cytoplasmic-like	0.0486379	0.0653038
18492	LOC111910150	-0.28387	-0.239295	0.636751	0.431164	0.654511	uncharacterized LOC111910150	0.27415	0.337223
16526	LOC111906424	-0.091947	5.2344	0.636324	0.431317	0.654689	ADP-ribosylation factor-like protein 8a	7.87134	15.1414
1894	LOC111879202	0.0524759	8.18877	0.636245	0.431345	0.654689	glycine--tRNA ligase, mitochondrial 1-like	1.19663	0.988197
23346	LOC111918911	0.0524052	8.84956	0.636205	0.431359	0.654689	metal-nicotianamine transporter YSL1	6.88193	7.63318
14721	LOC111903203	-0.886575	-2.53686	0.636033	0.431421	0.654743	uncharacterized LOC111903203	33.8165	27.9355
4201	LOC111883562	-0.26594	-0.478599	0.635905	0.431467	0.654773	zinc finger CCCH domain-containing protein 62-like	33.1029	38.8596
15593	LOC111904795	-0.250011	0.240798	0.634758	0.431878	0.655357	isoleucine--tRNA ligase, cytoplasmic-like	3.47496	3.36233
16629	LOC111906614	0.06046	5.8167	0.634296	0.432044	0.655535	serine/threonine-protein phosphatase 6 regulatory subunit 1-like	26.125	28.9748
12331	LOC111898862	0.732296	-2.01064	0.634286	0.432048	0.655535	NA	0.0163003	0.052472
9214	LOC111892844	-0.890363	-2.62511	0.635523	0.432295	0.65581	TMV resistance protein N-like, transcript variant X1	0.0157005	0.0163576
12302	LOC111898824	-0.781597	-2.35878	0.635492	0.432306	0.65581	uncharacterized LOC111898824, transcript variant X2	53.2083	43.0668
15978	LOC111905492	0.158392	3.51913	0.633433	0.432354	0.65581	GDSL esterase/lipase At4g10955-like	389.115	323.817
18948	LOC111910896	-0.0760278	4.94499	0.633421	0.432358	0.65581	uncharacterized LOC111910896	298.898	304.882
7557	LOC111889796	-0.88731	-2.22813	0.633418	0.43236	0.65581	transmembrane emp24 domain-containing protein p24beta2-like	86.2876	87.1364
4711	LOC111884426	-0.894794	-2.55373	0.635165	0.432423	0.655866	cytochrome P450 CYP72A219-like	0.482134	0.349682
24118	LOC111920351	0.795938	-1.67299	0.632857	0.432561	0.656001	uncharacterized LOC111920351	0.14464	0.102471
373	LOC111876469	0.841674	-2.21454	0.632849	0.432564	0.656001	uncharacterized LOC111876469	23.0495	25.3629
12039	LOC111898306	0.0884015	3.91102	0.632717	0.432612	0.656033	vesicle transport protein GOT1-like	4.4037	4.80371
11498	LOC111897211	-0.504916	-0.968577	0.632591	0.432657	0.656062	metalloendoproteinase 2-MMP-like	2.65272	2.57178
7365	LOC111889410	-0.156789	2.49595	0.63224	0.432783	0.656178	F-box protein At2g26850-like	9.09442	10.901
2310	LOC111879995	-1.00403	-1.11711	0.632227	0.432788	0.656178	ethylene-responsive transcription factor ERF017-like	4.38686	5.12709
20139	LOC111913135	-0.2218	6.09922	0.632116	0.432828	0.656178	ATP synthase subunit 9, mitochondrial	29.7516	26.9181
2135	LOC111879670	-0.3222	-0.0730865	0.632088	0.432838	0.656178	putative receptor protein kinase ZmPK1	22.8058	31.0981
17551	LOC111908342	-0.0631799	4.74407	0.631908	0.432903	0.656236	uncharacterized LOC111908342	2.17465	2.08102
13245	LOC111900478	-0.0542575	5.70855	0.631695	0.43298	0.656313	nuclear transcription factor Y subunit B-3-like	0.0636944	0
18913	LOC111910823	0.0678488	4.2834	0.631394	0.433088	0.656438	membrane-anchored ubiquitin-fold protein 3-like	353.046	322.587
21299	LOC111915181	0.424493	3.33624	0.631283	0.433128	0.65645	coatomer subunit beta'-3-like	1.28933	0.969052
10278	LOC111894826	0.375736	0.0314198	0.631191	0.433162	0.65645	uncharacterized LOC111894826	156.286	126.528
18317	LOC111909752	0.0466282	6.18912	0.631084	0.4332	0.65645	signal recognition particle 54 kDa protein 2-like	5.44782	9.43652
18744	LOC111910495	-0.0768844	3.87832	0.63108	0.433202	0.65645	uncharacterized mitochondrial carrier YMR166C	0.367754	0.602208
12357	LOC111898920	-0.100351	2.88321	0.630865	0.433279	0.656528	nudix hydrolase 14, chloroplastic	1.45075	2.11007
12034	LOC111898288	0.410641	-1.07112	0.630651	0.433356	0.656605	uncharacterized LOC111898288	26.9705	21.2703
9148	LOC111892747	-0.786855	-2.27139	0.63016	0.433534	0.656825	uncharacterized LOC111892747, transcript variant X2	1.69677	1.46271
7421	LOC111889538	0.128388	2.41276	0.630078	0.433563	0.656825	mechanosensitive ion channel protein 8-like	0.0159931	0.0660471
3387	LOC111882016	0.0790099	4.72075	0.630031	0.43358	0.656825	putative protein TPRXL	25.1769	17.5937
5767	LOC111886446	-0.392962	-0.850964	0.629788	0.433668	0.656899	probable histone H2AXa	1.79559	1.73307
9865	LOC111894079	-0.0700921	6.18568	0.629751	0.433681	0.656899	arsenate reductase 2.2	30.4089	32.4064
22359	LOC111917120	0.687908	-2.32906	0.629289	0.433848	0.657095	zeaxanthin epoxidase, chloroplastic-like, transcript variant X2	14.0074	13.5867
21374	LOC111915311	-0.166962	1.52157	0.629237	0.433867	0.657095	DNA oxidative demethylase ALKBH2	1.00485	0.956166
22731	LOC111917805	0.0664306	7.09942	0.629175	0.43389	0.657095	cytochrome P450 89A2-like	43.5296	46.2228
21606	LOC111915785	0.642388	-1.68955	0.628971	0.433963	0.657167	uncharacterized LOC111915785	1.65896	1.92209
19688	LOC111912328	-0.104312	5.51183	0.628815	0.43402	0.657213	GEM-like protein 5	31.4021	30.9527
15449	LOC111904491	0.164519	1.4533	0.628585	0.434103	0.657268	pentatricopeptide repeat-containing protein At1g53600, mitochondrial	9.5887	9.52494
5433	LOC111885869	-0.315685	2.59281	0.628506	0.434132	0.657268	aspartate aminotransferase, cytoplasmic	0.743072	1.02709
15642	LOC111904909	-0.269695	2.92156	0.628496	0.434135	0.657268	putative calcium-binding protein CML19	53.3627	46.9891
15761	LOC111905137	0.0996605	3.36683	0.628286	0.434211	0.657343	polyubiquitin-like	13.7732	12.1331
11445	LOC111897102	-0.693698	-2.03406	0.628125	0.434269	0.657392	equilibrative nucleotide transporter 3-like	1.25631	1.16234
12455	LOC111899088	1.08635	-2.55397	0.632298	0.434311	0.657395	probable DNA helicase MCM9	5.15795	3.10774
8071	LOC111890762	0.0745308	4.47742	0.627974	0.434324	0.657395	bystin	0.240321	0.152716
16553	LOC111906482	-0.799511	-2.35876	0.629404	0.434494	0.657594	uncharacterized LOC111906482, transcript variant X2	23.5819	22.8806
4743	LOC111884481	-0.232413	0.407589	0.627466	0.434508	0.657594	uncharacterized LOC111884481	20.5119	23.3607
23724	LOC111919614	0.318465	-0.321296	0.627336	0.434555	0.657626	histone acetyltransferase MCC1-like, transcript variant X2	0.0163003	0.0656134
17939	LOC111909088	-0.0596033	5.60433	0.627165	0.434617	0.65768	ADP-ribosylation factor GTPase-activating protein AGD4-like	41.4308	44.0967
4825	LOC111884651	0.63482	-2.17429	0.627093	0.434643	0.65768	isoflavone 7-O-methyltransferase-like	3.63306	1.85972
6676	LOC111888196	0.733923	-1.88453	0.626893	0.434716	0.657749	vacuolar protein-sorting-associated protein 11 homolog, transcript variant X1	55.7779	73.6223
22132	LOC111916730	0.116694	3.10732	0.626634	0.43481	0.657852	uncharacterized protein At2g39795, mitochondrial	91.5197	78.0493
22827	LOC111917987	-0.624221	0.217013	0.626499	0.434859	0.657886	asparagine synthetase [glutamine-hydrolyzing]	179.134	103.165
2356	LOC111880078	-0.303252	-0.167076	0.626325	0.434922	0.657936	zinc finger CCCH domain-containing protein 25-like, transcript variant X1	0.0809313	0.116911
10798	LOC111895870	-0.128456	1.64626	0.626264	0.434944	0.657936	uncharacterized LOC111895870	13.1672	11.9759
11660	LOC111897509	0.102891	2.74902	0.626007	0.435037	0.658037	uncharacterized LOC111897509	196.891	159.661
11365	LOC111896990	0.236955	0.260647	0.625827	0.435103	0.658096	F-box protein CPR1-like, transcript variant X1	2.4399	3.52257
15682	LOC111904993	0.0735851	4.83045	0.625599	0.435185	0.658181	F-box/WD-40 repeat-containing protein At3g52030	1.19495	1.21264
6078	LOC111887021	0.100276	3.00706	0.625255	0.435311	0.658293	NA	13.5214	14.276
8896	LOC111892290	-0.0702001	4.01654	0.625251	0.435312	0.658293	peter Pan-like protein	0.0647697	0.120744
2820	LOC111881025	0.160225	4.67302	0.62515	0.435349	0.658297	dehydration-responsive element-binding protein 1D-like	0	0.0677793
15650	LOC111904933	0.108376	2.59428	0.6251	0.435367	0.658297	F-box protein At5g03100-like	0.0316936	0.017532
10941	LOC111896157	-0.227385	0.55479	0.624858	0.435455	0.65839	spermatogenesis-associated protein 20, transcript variant X1	3.12274	3.2593
7220	LOC111889183	0.12203	4.12452	0.624671	0.435523	0.658453	AAA-ATPase At5g17760-like	35.4535	34.0381
21960	LOC111916385	0.107802	3.36027	0.624484	0.435591	0.658516	BTB/POZ domain-containing protein At5g03250-like	0.0481623	0
3861	LOC111882968	0.139479	2.23268	0.624187	0.435699	0.65862	upstream activation factor subunit UAF30	0.786303	0.655365
4055	LOC111883311	0.301421	-0.575969	0.62415	0.435712	0.65862	uncharacterized LOC111883311, transcript variant X1	1.68628	1.52145
18513	LOC111910192	-0.0501093	5.80697	0.623911	0.4358	0.658712	chaperone protein DnaJ	7.71867	5.50575
14132	LOC111902078	0.561921	-2.14806	0.623553	0.43593	0.658828	NA	3.29537	3.71355
12406	LOC111899017	-0.0456578	6.58235	0.623491	0.435952	0.658828	F-box/kelch-repeat protein At1g22040	0.192203	0.232645
9071	LOC111892600	-0.0862364	6.77413	0.623443	0.43597	0.658828	uncharacterized LOC111892600	0.744462	0.904957
24279	LOC111920621	-0.0731909	5.12242	0.6234	0.435986	0.658828	sorting nexin 2B-like	39.3767	48.1097
14261	LOC111902323	0.0575502	8.97453	0.623272	0.436032	0.658828	PGR5-like protein 1A, chloroplastic	0.06417	0.100677
17544	LOC111908334	0.0989531	3.30585	0.623267	0.436034	0.658828	uncharacterized LOC111908334	97.2203	121.094
15239	LOC111904120	0.210155	1.10584	0.623179	0.436066	0.658837	pentatricopeptide repeat-containing protein At5g19020, mitochondrial	0.0964633	0.135493
15872	LOC111905324	0.659097	-1.77914	0.623013	0.436126	0.658888	DEAD-box ATP-dependent RNA helicase 37-like, transcript variant X2	45.506	39.2917
2809	LOC111881012	0.122102	5.08163	0.622792	0.436207	0.65897	L-type lectin-domain containing receptor kinase IX.1-like	0.0485936	0.0337655
17851	LOC111908885	-0.107797	3.14398	0.622475	0.436323	0.659101	peptide deformylase 1A, chloroplastic-like	0.144904	0.0657375
1774	LOC111878958	-0.779969	-1.96296	0.622409	0.436347	0.659101	UPF0047 protein C4A8.02c, transcript variant X2	0.327149	0.241768
14273	LOC111902350	0.157822	4.66104	0.622281	0.436394	0.659104	plant intracellular Ras-group-related LRR protein 5-like	0.0164687	0.101728
14107	LOC111902032	-0.0519424	4.94085	0.622261	0.436401	0.659104	CTP synthase	1.46915	2.70742
12675	LOC111899512	0.0658046	4.52182	0.62195	0.436514	0.659216	DEAD-box ATP-dependent RNA helicase 10	1.07692	0.802825
20856	LOC111914339	-0.149434	1.56355	0.621861	0.436547	0.659216	DNA replication licensing factor MCM7	0.194676	0.280667
21846	LOC111916215	0.727255	-2.14806	0.62184	0.436554	0.659216	germin-like protein 9-3	115.652	101.365
20257	LOC111913335	0.0948544	2.69017	0.621762	0.436583	0.659219	protein RTE1-HOMOLOG	0.321743	0.60895
11293	LOC111896871	0.0723316	4.43647	0.621436	0.436702	0.65936	probable inactive ATP-dependent zinc metalloprotease FTSHI 3, chloroplastic	64.8973	72.6808
23672	LOC111919519	0.384709	-0.769784	0.621314	0.436746	0.659361	polypyrimidine tract-binding protein homolog 3, transcript variant X1	1.88127	2.76486
5362	LOC111885727	0.385455	-1.05899	0.621289	0.436755	0.659361	protein phosphatase inhibitor 2-like, transcript variant X2	12.4212	18.0328
24907	LOC111921742	-0.218833	0.719121	0.620971	0.436872	0.659497	U-box domain-containing protein 35-like	60.1354	48.1279
19528	LOC111911984	0.338847	-0.211113	0.620795	0.436936	0.659554	protein IQ-DOMAIN 1-like	142.065	163.267
6293	LOC111887472	0.0810403	4.12027	0.620689	0.436975	0.659573	protein ALUMINUM SENSITIVE 3	9.09514	10.5508
23235	LOC111918753	0.142632	2.21209	0.620529	0.437033	0.659608	RNA polymerase II transcription factor B subunit 5-like	0.226771	0.528274
7180	LOC111889105	0.872309	-1.64516	0.62048	0.437051	0.659608	NA	3.57037	1.9079
7273	LOC111889267	0.83872	-1.95124	0.620312	0.437113	0.659662	UPF0481 protein At3g47200-like	26.961	28.6005
1238	LOC111878002	0.077122	4.45797	0.619878	0.437271	0.65983	ras-related protein RABA2a	27.2702	24.7057
18256	LOC111909668	-0.676123	-1.67961	0.619814	0.437295	0.65983	mevalonate kinase-like	7.58224	10.3916
12213	LOC111898634	1.17325	-2.31434	0.619791	0.437303	0.65983	formyltetrahydrofolate deformylase 1, mitochondrial-like	0.0157005	0.0159239
20197	LOC111913222	0.15577	2.77222	0.619556	0.437389	0.65992	uncharacterized LOC111913222	8.19145	9.50336
1556	LOC111878547	0.592404	-1.21445	0.619115	0.437551	0.660124	F-box/kelch-repeat protein SKIP4, transcript variant X1	5.86114	6.97434
11611	LOC111897415	-0.934254	-2.14747	0.618921	0.437622	0.660191	E3 ubiquitin-protein ligase PUB23-like	44.4596	32.4871
16433	LOC111906270	-0.539895	-1.75841	0.61872	0.437695	0.660205	uncharacterized LOC111906270, transcript variant X2	8.03729	11.425
14028	LOC111901912	0.433561	2.2306	0.618696	0.437704	0.660205	extensin-like	6.79148	9.68768
15572	LOC111904743	-0.157041	2.49192	0.61868	0.43771	0.660205	uncharacterized LOC111904743	0.304674	0.329923
22967	LOC111918234	0.502267	-1.1087	0.617983	0.437966	0.660551	uncharacterized LOC111918234, transcript variant X2	35.7749	23.3449
17915	LOC111909015	-0.0739132	6.42519	0.61766	0.438084	0.660632	ubiquitin-40S ribosomal protein S27a	32.692	22.0194
22065	LOC111916613	0.285675	-0.699633	0.737925	0.438105	0.660632	uncharacterized LOC111916613	6.26647	9.68462
19059	LOC111911115	-0.0897003	3.78201	0.617576	0.438115	0.660632	uncharacterized LOC111911115	3.66327	5.01223
13825	LOC111901527	-0.905253	-2.43687	0.61734	0.438202	0.660632	uncharacterized LOC111901527	19.5643	16.6693
8384	LOC111891319	0.797028	-2.51984	0.644014	0.438231	0.660632	uncharacterized LOC111891319	0.113086	0.200673
18404	LOC111909935	0.799052	-2.3002	0.638884	0.438231	0.660632	receptor-like protein 12	254.768	242.215
12706	LOC111899577	0.798594	-2.34406	0.629346	0.438231	0.660632	uncharacterized LOC111899577	0.113071	0.100677
16906	LOC111907106	0.803126	-2.45321	0.711584	0.438231	0.660632	ataxin-7-like protein 1, transcript variant X2	0.177226	0.339258
10344	LOC111894982	0.094471	6.63901	0.617019	0.43832	0.660726	ethylene-responsive transcription factor 4-like	1.94072	1.73102
5322	LOC111885639	-0.411498	0.929636	0.616842	0.438385	0.660784	ethylene-responsive transcription factor 6-like	0.0164687	0.0831454
23430	LOC111919048	0.316892	0.100491	0.616712	0.438433	0.660814	chromatin remodeling protein SHL-like	1.80237	2.11008
23874	LOC111919870	-0.119077	4.93035	0.616646	0.438457	0.660814	serine carboxypeptidase-like 2	161.966	132.702
11867	LOC111897890	0.157635	1.80208	0.616319	0.438577	0.660907	uncharacterized LOC111897890, transcript variant X1	0.306027	0.28586
17828	LOC111908846	0.080085	3.91588	0.616285	0.43859	0.660907	protein DCL, chloroplastic-like	44.7517	45.0748
8985	LOC111892455	0.471329	1.14319	0.616262	0.438598	0.660907	uncharacterized LOC111892455	38.6612	31.8368
18083	LOC111909334	-0.10775	4.73489	0.616058	0.438673	0.66098	33 kDa ribonucleoprotein, chloroplastic	2.61179	3.53031
18508	LOC111910185	-0.113701	4.8836	0.615884	0.438737	0.661037	protein SPA1-RELATED 4-like, transcript variant X1	0.466968	0.169999
15400	LOC111904397	-0.107759	3.51472	0.615634	0.438829	0.661109	uncharacterized LOC111904397, transcript variant X1	3.0731	2.86817
23062	LOC111918412	-0.286711	-0.256075	0.615602	0.438841	0.661109	probable esterase KAI2	71.24	70.1427
15560	LOC111904718	-0.124055	4.33789	0.615526	0.438869	0.661109	putative methylesterase 11, chloroplastic	0.210039	0.401782
10578	LOC111895468	-0.124499	2.43223	0.615466	0.438891	0.661109	receptor-like protein kinase THESEUS 1	157.736	142.446
4457	LOC111884028	0.135669	2.611	0.61508	0.439033	0.661268	uncharacterized LOC111884028	3.32068	3.9987
17713	LOC111908651	0.507507	0.403828	0.615026	0.439053	0.661268	RING-H2 finger protein ATL3-like	1.68522	0.719059
19583	LOC111912132	0.111442	4.26674	0.614964	0.439076	0.661268	uncharacterized LOC111912132	19.471	21.0426
5342	LOC111885687	0.504412	-1.61489	0.614744	0.439157	0.661314	mitogen-activated protein kinase kinase kinase 17-like	0.0487621	0.0508639
16720	LOC111906770	-0.230993	0.302937	0.614739	0.439159	0.661314	putative F-box protein At3g10240	7.49575	11.0404
24287	LOC111920638	0.176155	0.962338	0.61459	0.439214	0.661357	protein HYPER-SENSITIVITY-RELATED 4-like	48.6418	42.6606
7066	LOC111888917	0.128347	4.73535	0.614511	0.439243	0.661357	40S ribosomal protein S28-2-like	0.0163003	0.0858038
22833	LOC111917995	0.500857	-0.106818	0.614446	0.439267	0.661357	uncharacterized LOC111917995	2.05432	1.82938
24002	LOC111920093	0.495101	-1.55491	0.614024	0.439422	0.661551	truncated transcription factor CAULIFLOWER A-like	0.210932	0.265236
4431	LOC111883998	0.350835	-0.624129	0.613806	0.439503	0.661633	potassium transporter 2-like, transcript variant X3	47.6168	44.1583
11754	LOC111897684	-0.159305	2.48593	0.613565	0.439592	0.661727	histidine kinase 1-like	59.6622	57.2125
10955	LOC111896192	0.0511897	6.21542	0.613307	0.439687	0.66183	aminoacylase-1-like	16.0424	16.3459
17140	LOC111907527	0.666883	-2.13465	0.613227	0.439716	0.661835	uncharacterized LOC111907527	1.99551	2.56548
5648	LOC111886238	-0.165162	4.24989	0.6128	0.439874	0.662032	phosphatidylinositol/phosphatidylcholine transfer protein SFH2	33.0032	28.4674
9783	LOC111893949	0.0594449	6.12043	0.611532	0.440343	0.662698	RGG repeats nuclear RNA binding protein A-like	102.126	124.598
12592	LOC111899342	-0.192044	0.613941	0.61137	0.440403	0.662733	E3 ubiquitin-protein ligase DIS1-like, transcript variant X1	32.0307	26.3696
7553	LOC111889792	-0.150055	1.44625	0.611327	0.440419	0.662733	probable E3 ubiquitin-protein ligase XERICO, transcript variant X1	3.30835	2.62612
20508	LOC111913778	0.174668	4.87626	0.611078	0.440511	0.662832	epidermis-specific secreted glycoprotein EP1-like	0.25897	0.388146
24785	LOC111921544	0.798614	-2.21426	0.610538	0.440711	0.663093	NA	11.8605	15.1753
5411	LOC111885827	0.655605	-1.96349	0.611852	0.440901	0.663338	uncharacterized LOC111885827	5.12498	4.70188
14069	LOC111901966	0.79904	-2.62529	0.616764	0.441028	0.663438	inositol hexakisphosphate and diphosphoinositol-pentakisphosphate kinase VIP2-like, transcript variant X1	0.486941	0.170433
6440	LOC111887764	-0.200018	1.03944	0.609638	0.441045	0.663438	auxin-responsive protein SAUR40-like	0.064631	0.0482055
18274	LOC111909687	-0.165969	0.99513	0.609634	0.441046	0.663438	probable Histone-lysine N-methyltransferase ATXR5	0.0477013	0.0327152
14457	LOC111902717	-0.0866652	3.98336	0.609471	0.441106	0.663489	RING-box protein 1a-like	11.7166	13.7803
16638	LOC111906630	0.122847	2.40095	0.609231	0.441196	0.663583	ATP-dependent Clp protease proteolytic subunit 2, mitochondrial-like	89.0081	42.3213
18561	LOC111910252	0.265524	-0.106116	0.608979	0.441289	0.663683	protein MLN51 homolog, transcript variant X2	3.20266	2.65966
1517	LOC111878495	0.0561132	5.60931	0.608399	0.441504	0.663967	COP9 signalosome complex subunit 1	10.0662	12.7746
19288	LOC111911552	-0.106641	3.19538	0.60832	0.441534	0.663968	NA	11.6118	10.1979
19139	LOC111911259	-0.105902	4.60336	0.608207	0.441576	0.663968	uncharacterized LOC111911259	0.031401	0.0689537
2167	LOC111879724	0.798614	-2.29968	0.608184	0.441585	0.663968	small nucleolar RNA snoR20a	0.177256	0.116294
7422	LOC111889541	-0.547921	-1.65217	0.607824	0.441718	0.66413	F-box protein SKIP16, transcript variant X2	38.1515	27.1294
20990	LOC111914592	-0.56519	-1.46155	0.607587	0.441806	0.664222	uncharacterized LOC111914592	8.75564	8.01566
21716	LOC111915985	-0.0981853	3.68483	0.607447	0.441859	0.664261	SRSF protein kinase 3-like	20.409	17.382
22507	LOC111917322	0.180733	1.20194	0.607233	0.441938	0.664314	uncharacterized LOC111917322, transcript variant X1	147.374	158.273
7665	LOC111889973	0.282084	-0.0199414	0.607208	0.441947	0.664314	cytochrome P450 71A2-like	0.33674	0.268825
14170	LOC111902155	0.128323	3.64405	0.606934	0.44205	0.664428	uncharacterized LOC111902155	22.6125	24.6455
15826	LOC111905255	-0.100852	6.13837	0.606568	0.442186	0.664581	LIM domain-containing protein WLIM1-like	0.064631	0.0163576
11534	LOC111897271	-0.0902341	3.191	0.606519	0.442204	0.664581	folate transporter 1, chloroplastic	12.6017	12.9903
18668	LOC111910379	-0.0559769	4.78839	0.606235	0.44231	0.664699	uncharacterized protein C630.12	1.82068	2.21751
9878	LOC111894100	0.0634349	7.13505	0.606117	0.442354	0.664726	F-box protein PP2-A15-like	11.0701	12.7874
7474	LOC111889645	-0.248988	0.408646	0.605979	0.442405	0.664763	uncharacterized LOC111889645	5.53122	7.61752
5299	LOC111885598	0.839406	-2.25636	0.60582	0.442465	0.664773	UBX domain-containing protein 1-like, transcript variant X1	57.612	43.1814
4559	LOC111884204	-0.0884701	5.10162	0.605819	0.442465	0.664773	uncharacterized LOC111884204	0.514025	0.570424
21696	LOC111915920	-0.709664	-2.43693	0.635183	0.4425	0.664785	dirigent protein 16-like	74.2778	71.2358
10563	LOC111895437	0.155414	1.70121	0.605426	0.442611	0.664913	ATP-dependent 6-phosphofructokinase 2-like	4.10758	6.09273
11814	LOC111897792	-0.245679	3.01614	0.604886	0.442813	0.665176	aquaporin TIP1-1-like	2.80423	3.11803
16444	LOC111906285	0.14538	2.30548	0.604662	0.442897	0.665221	uncharacterized LOC111906285	32.2777	42.6545
18635	LOC111910338	-0.187978	3.05014	0.60459	0.442923	0.665221	protein BIG GRAIN 1-like B	0.930036	1.16364
23687	LOC111919538	-0.193897	1.33152	0.604529	0.442946	0.665221	probable WRKY transcription factor 51	5.69031	8.67692
8051	LOC111890732	-0.178649	1.79338	0.604522	0.442949	0.665221	PRA1 family protein B4-like, transcript variant X2	5.62458	4.71666
15066	LOC111903862	-0.552188	-1.55265	0.604238	0.443055	0.665321	GDSL esterase/lipase EXL3-like	0.225988	0.0653038
20651	LOC111914001	0.267972	-0.39386	0.6042	0.443069	0.665321	adagio protein 1-like, transcript variant X2	4.7113	5.44722
4952	LOC111884884	0.102009	4.11734	0.603922	0.443173	0.665421	G-type lectin S-receptor-like serine/threonine-protein kinase At4g03230	45.7126	39.4035
6148	LOC111887204	-0.224326	1.56476	0.603881	0.443189	0.665421	peroxidase 25	2.91922	2.15842
21685	LOC111915909	0.395923	-1.25037	0.603423	0.44336	0.665638	chromosome transmission fidelity protein 18 homolog	49.1479	37.0963
15413	LOC111904411	0.121393	3.16698	0.603322	0.443397	0.665654	protein BASIC PENTACYSTEINE2-like	203.998	149.78
9135	LOC111892722	-0.156291	5.86372	0.603173	0.443453	0.665698	glutaredoxin-C13-like	61.7206	30.9715
19473	LOC111911876	-0.0859356	3.26163	0.602589	0.443672	0.665971	uncharacterized LOC111911876	10.2991	12.8477
20074	LOC111913014	0.0624528	5.55862	0.602545	0.443688	0.665971	calcium load-activated calcium channel-like	0.1131	0.118953
16858	LOC111907022	0.122209	2.39225	0.602462	0.443719	0.665978	uncharacterized LOC111907022	3.39045	3.99967
944	LOC111877504	0.0685043	4.27741	0.602286	0.443785	0.666037	general transcription factor IIH subunit 2	0.160773	0.25961
4735	LOC111884464	0.210792	1.60921	0.602021	0.443885	0.666124	kinesin-like protein KIN-12B	0.579351	0.407038
379	LOC111876485	-0.893553	-2.60714	0.60199	0.443896	0.666124	ubiquitin-activating enzyme E1 1-like, transcript variant X3	1.47324	2.40362
23693	LOC111919545	0.159235	0.856102	0.601839	0.443953	0.666169	pentatricopeptide repeat-containing protein At4g33170-like	0.0320008	0.017532
8176	LOC111890938	0.0783869	6.14752	0.601744	0.443988	0.666182	glutathione S-transferase F9-like	0.144165	0.0991935
15261	LOC111904154	-0.0601688	6.10748	0.601618	0.444035	0.666189	proteasome subunit beta type-4-like	46.0492	50.9969
14802	LOC111903376	-0.195164	0.599017	0.60159	0.444046	0.666189	uncharacterized LOC111903376	17.8909	20.9298
7378	LOC111889448	0.796436	-2.18742	0.601455	0.444097	0.666225	zinc finger MYM-type protein 1-like	0.208488	0.0825288
5449	LOC111885901	-0.0674145	4.64645	0.601254	0.444172	0.666298	uncharacterized LOC111885901	93.4022	97.4079
19014	LOC111911042	0.797906	-2.66201	0.605158	0.444222	0.666333	1-aminocyclopropane-1-carboxylate oxidase homolog 1-like, transcript variant X1	0.0801485	0.0681476
1695	LOC111878804	-0.905489	-2.4857	0.600889	0.444309	0.666424	uncharacterized LOC111878804, transcript variant X1	0.985126	1.25714
22041	LOC111916579	0.630657	-0.836574	0.600666	0.444393	0.666505	dirigent protein 21-like	1.78678	1.34735
23970	LOC111920057	0.0631194	4.87526	0.600546	0.444438	0.666505	adenosine deaminase-like protein	2.56112	2.84198
21968	LOC111916393	-0.150606	2.12706	0.600503	0.444454	0.666505	V-type proton ATPase subunit G1-like	5.79416	3.802
15856	LOC111905297	0.6903	-2.04682	0.600408	0.44449	0.666505	uncharacterized LOC111905297, transcript variant X2	10.1523	9.93507
18609	LOC111910311	-0.360489	-1.09631	0.600391	0.444496	0.666505	protein FLX-like 3, transcript variant X5	1.10423	0.586845
1299	LOC111878088	0.0742714	4.84984	0.600315	0.444524	0.666507	uncharacterized LOC111878088	109.594	121.243
20076	LOC111913016	0.0830128	4.10322	0.60017	0.444579	0.666513	kinesin-like protein KIN-7K, chloroplastic	1.6121	1.59272
10458	LOC111895224	-0.248776	0.365984	0.600163	0.444582	0.666513	uncharacterized LOC111895224	54.5584	54.1351
2296	LOC111879976	0.115918	2.5719	0.599796	0.44472	0.666647	uncharacterized LOC111879976	6.4348	6.11616
22291	LOC111916999	-0.0715682	6.65142	0.599784	0.444724	0.666647	nuclear/nucleolar GTPase 2	73.4538	73.842
7797	LOC111890221	0.425793	1.98579	0.59957	0.444805	0.666708	cytochrome P450 76C1-like	70.5621	62.2523
30	LOC111875891	-0.435057	-0.221828	0.599533	0.444818	0.666708	ras-related protein RABA5a-like, transcript variant X1	1.2119	2.14435
2413	LOC111880200	0.268109	0.0449162	0.59927	0.444917	0.666781	F-box protein At5g39250, transcript variant X2	0.273288	0.0490728
5937	LOC111886735	-0.062851	4.51233	0.599262	0.44492	0.666781	probable prolyl 4-hydroxylase 4	18.0024	24.049
8009	LOC111890657	0.556814	-1.66297	0.59843	0.445234	0.667211	uncharacterized LOC111890657	40.6361	35.3199
5574	LOC111886109	0.246184	1.4545	0.598315	0.445277	0.667235	E3 ubiquitin-protein ligase RZFP34	0.0964633	0.133885
4481	LOC111884068	0.100749	4.6718	0.598128	0.445347	0.667255	E3 ubiquitin-protein ligase rnf8-B	0.0485936	0.0672215
4792	LOC111884564	-0.101234	5.2137	0.598095	0.44536	0.667255	transcription factor bHLH62-like	3.42429	3.39101
817	LOC111877292	0.195094	2.75772	0.598066	0.44537	0.667255	F-box/LRR-repeat protein At3g59190-like	22.7409	21.4474
7498	LOC111889692	-0.687432	-2.08336	0.597919	0.445426	0.667255	uncharacterized LOC111889692, transcript variant X5	0.416903	0.266785
18486	LOC111910139	0.572704	-2.07071	0.65417	0.445449	0.667255	60S ribosomal protein L18a-like protein, transcript variant X1	2.77676	2.41193
4971	LOC111884916	0.573226	-1.62485	0.626546	0.445449	0.667255	uncharacterized LOC111884916	0.112625	0.188523
15354	LOC111904331	0.108958	4.22878	0.597673	0.445519	0.667318	polyprenol reductase 2-like	15.1945	32.3593
8378	LOC111891302	-0.0983586	3.2303	0.596858	0.445826	0.667739	exosome complex exonuclease RRP46 homolog	7.99446	7.64316
18807	LOC111910618	0.111355	5.88172	0.596701	0.445885	0.667787	protein phosphatase 2C 37-like	4.872	3.73349
8860	LOC111892239	0.11431	1.85458	0.596518	0.445954	0.667851	mitogen-activated protein kinase kinase kinase 17-like	69.2366	80.841
24522	LOC111921044	0.0729249	6.13312	0.596401	0.445999	0.667877	uncharacterized LOC111921044	0.449424	0.254261
22759	LOC111917852	-0.992787	-1.59647	0.597897	0.446102	0.66794	chaperone protein dnaJ 11, chloroplastic-like	2.25877	3.90746
10963	LOC111896202	-0.908119	-2.07127	0.596111	0.446108	0.66794	uncharacterized LOC111896202	147.254	388.928
13764	LOC111901420	0.320629	-0.333347	0.596079	0.44612	0.66794	serine/threonine-protein kinase KIPK2-like, transcript variant X1	0.340347	0.231346
20506	LOC111913775	-0.117285	3.80681	0.595805	0.446224	0.668035	uncharacterized LOC111913775	1.03076	1.214
13683	LOC111901271	-0.895661	-2.45284	0.59577	0.446237	0.668035	PHD finger protein ALFIN-LIKE 2, transcript variant X2	3.24134	3.27632
13671	LOC111901233	0.26724	0.352091	0.595457	0.446355	0.668171	probable acyl-activating enzyme 1, peroxisomal	2.37868	1.95152
22783	LOC111917906	0.500501	-1.66242	0.595258	0.446431	0.668244	wall-associated receptor kinase-like 14	48.5952	60.0742
13712	LOC111901305	0.0513641	7.27073	0.594834	0.446591	0.668444	uncharacterized LOC111901305	10.7155	10.6825
2904	LOC111881178	-0.129585	2.1034	0.594577	0.446688	0.66855	inorganic phosphate transporter 1-4-like	53.1523	56.0999
6992	LOC111888806	-0.37017	-0.894595	0.594116	0.446863	0.668771	protein DEFECTIVE IN MERISTEM SILENCING 3-like, transcript variant X1	41.4713	51.6504
24557	LOC111921152	-0.202135	1.48003	0.593953	0.446924	0.668815	kinesin-like protein KIN-14P	0.112917	0.0492558
22287	LOC111916995	0.0809501	3.33941	0.593845	0.446965	0.668815	general transcription factor 3C polypeptide 6, transcript variant X2	1.56584	1.68737
24670	LOC111921304	-0.794178	-2.05918	0.595587	0.446972	0.668815	cyclin-L1-1-like	0.224496	0.220247
23080	LOC111918459	-0.891515	-2.51954	0.593434	0.447121	0.668998	pre-mRNA-splicing factor SPF27 homolog, transcript variant X1	0.032769	0.0349399
7577	LOC111889823	0.680971	-1.95098	0.593339	0.447157	0.669012	bidirectional sugar transporter N3-like	5.86538	6.61646
22625	LOC111917582	0.106966	6.15089	0.593086	0.447253	0.669115	F-box/LRR-repeat protein 3	37.683	53.9947
1685	LOC111878787	0.642497	-1.12329	0.592982	0.447292	0.669134	peroxidase 4-like	0.369984	0.198265
20914	LOC111914466	0.15367	2.65533	0.592817	0.447355	0.669149	MLP-like protein 31	1.56074	1.13129
363	LOC111876448	0.404404	1.10794	0.592816	0.447356	0.669149	NA	0.0326005	0.198696
3773	LOC111882768	-0.511309	-1.61638	0.592708	0.447396	0.66917	uncharacterized LOC111882768, transcript variant X2	31.5092	24.605
9156	LOC111892762	-0.0785867	3.19585	0.591848	0.447723	0.669606	exosome complex component RRP42	0.370351	0.472902
15234	LOC111904114	-0.0686111	4.37966	0.591799	0.447742	0.669606	F-box protein At5g07670-like	18.9858	21.2289
13875	LOC111901609	-0.0903755	5.24131	0.591699	0.447779	0.669623	quinone oxidoreductase-like	92.2224	99.7031
7354	LOC111889399	-0.0952176	2.82027	0.591555	0.447834	0.669665	uncharacterized membrane protein At3g27390-like	20.4868	23.8666
3412	LOC111882076	-0.898541	-2.58923	0.592964	0.447964	0.669766	chalcone synthase 2-like	23.4261	37.5059
8411	LOC111891391	0.0535659	7.54973	0.591196	0.447971	0.669766	auxin-responsive protein IAA9-like	0	0.0838886
15540	LOC111904665	0.175188	7.44231	0.591165	0.447982	0.669766	GDSL esterase/lipase APG	33.5231	30.2448
6217	LOC111887337	-0.253465	-0.310578	0.669833	0.448014	0.669774	ABC transporter A family member 2-like, transcript variant X1	4.29335	4.85794
2153	LOC111879703	-0.290839	1.34403	0.590636	0.448184	0.669987	aldehyde oxidase GLOX-like	5.82879	5.42358
14708	LOC111903166	0.0681651	6.91093	0.59032	0.448304	0.670127	40S ribosomal protein S16-like	52.5564	61.52
16031	LOC111905590	0.802649	-2.554	0.591943	0.448351	0.670157	alkane hydroxylase MAH1-like	18.987	29.8243
354	LOC111876438	-0.0806088	4.75484	0.590047	0.448408	0.670203	uncharacterized protein At4g28440-like	5.14253	6.84167
18204	LOC111909557	0.462649	3.99756	0.589896	0.448465	0.670248	cytochrome P450 704C1-like	105.818	112.252
16019	LOC111905574	0.103524	2.67713	0.589458	0.448632	0.670458	replication factor C subunit 2	114.824	95.7285
17064	LOC111907396	-0.352398	-0.34043	0.589213	0.448726	0.670481	heavy metal-associated isoprenylated plant protein 30-like	28.3836	27.6019
10919	LOC111896130	-0.0674858	4.96227	0.589197	0.448732	0.670481	protein HGH1 homolog	174.349	142.313
266	LOC111876252	-0.0903479	4.25703	0.589177	0.44874	0.670481	protein BRASSINAZOLE-RESISTANT 1-like	7.93709	8.14956
2229	LOC111879854	-0.101041	5.95898	0.589136	0.448755	0.670481	50S ribosomal protein L11, chloroplastic	7.93682	8.40157
18203	LOC111909553	-0.388786	-1.1071	0.589042	0.448791	0.670495	EPIDERMAL PATTERNING FACTOR-like protein 2	44.2443	50.4058
4717	LOC111884444	0.839482	-2.32925	0.588873	0.448855	0.670551	agamous-like MADS-box protein AGL80	2.42978	1.40921
14451	LOC111902707	-0.90115	-2.43694	0.588695	0.448923	0.670612	uncharacterized LOC111902707	4.99836	6.26417
10975	LOC111896224	-0.0619125	5.60995	0.588592	0.448963	0.670631	E3 ubiquitin-protein ligase RGLG2-like	3.39977	2.60315
19769	LOC111912447	-0.590612	-1.89655	0.588135	0.449137	0.670852	probable glutathione S-transferase	11.6022	7.82517
20080	LOC111913029	1.14865	-1.19091	0.58967	0.449214	0.670926	BURP domain-containing protein 3-like	39.2687	45.6898
16626	LOC111906610	0.170221	1.36905	0.587807	0.449263	0.670959	coatomer subunit epsilon-1-like	100.499	361.486
8592	LOC111891723	-0.470918	4.34791	0.587554	0.449359	0.671019	probable galacturonosyltransferase-like 10	20.9746	64.7605
20655	LOC111914005	-0.24505	-0.00239689	0.58755	0.44936	0.671019	zinc finger BED domain-containing protein RICESLEEPER 1-like, transcript variant X2	80.2094	209.687
5613	LOC111886172	-0.0663486	8.07886	0.58749	0.449384	0.671019	serine/threonine-protein kinase D6PKL2	1.94441	2.71868
506	LOC111876689	-0.991702	-1.35732	0.58733	0.449445	0.671071	seven transmembrane protein 1-like	4.20744	3.01968
1426	LOC111878307	0.837517	-2.16114	0.587047	0.449553	0.671179	uncharacterized LOC111878307, transcript variant X2	0.031401	0.017532
8103	LOC111890814	-0.269371	-0.0618214	0.586968	0.449583	0.671179	long chain acyl-CoA synthetase 7, peroxisomal-like	34.9804	38.2653
2100	LOC111879606	0.551977	-1.77945	0.58693	0.449597	0.671179	NA	0.145518	0.052472
24611	LOC111921229	0.506716	-1.87373	0.58685	0.449628	0.671185	pentatricopeptide repeat-containing protein At5g42310, chloroplastic, transcript variant X1	95.0223	95.4534
17933	LOC111909075	0.367461	4.27626	0.586532	0.44975	0.671326	berberine bridge enzyme-like 8	4.11048	4.05184
15936	LOC111905394	0.165803	1.14335	0.586007	0.449951	0.6715	pentatricopeptide repeat-containing protein At2g27610	108.633	122.175
9763	LOC111893912	-0.685272	-2.02176	0.585977	0.449962	0.6715	uncharacterized LOC111893912	4.40455	4.42706
17623	LOC111908449	0.345025	-0.674022	0.585948	0.449973	0.6715	transmembrane protein 56-B-like, transcript variant X2	9.47109	11.4126
9815	LOC111893988	-0.608835	-1.96303	0.585851	0.450011	0.6715	uncharacterized LOC111893988	0.0157005	0
1989	LOC111879405	-0.0549995	6.86124	0.585822	0.450022	0.6715	ganglioside-induced differentiation-associated protein 2	0.0478697	0.0337655
24388	LOC111920808	0.294992	-0.659444	0.585808	0.450027	0.6715	uncharacterized LOC111920808, transcript variant X5	12.6216	16.5203
15330	LOC111904269	0.801577	-2.68122	0.589481	0.450112	0.671587	uncharacterized LOC111904269	0.563357	0.852883
3449	LOC111882153	0.124006	3.08661	0.585412	0.450179	0.671604	uncharacterized LOC111882153	518.486	425.189
7074	LOC111888931	-0.258452	0.265935	0.585345	0.450204	0.671604	uncharacterized LOC111888931	158.616	164.397
5794	LOC111886483	0.0722815	4.36036	0.585344	0.450205	0.671604	BTB/POZ domain-containing protein At5g41330-like	1.85268	2.36389
21226	LOC111915023	0.799629	-2.31458	0.585142	0.450282	0.67168	uncharacterized LOC111915023	0.143719	0.147833
20032	LOC111912905	-0.893884	-2.03545	0.584862	0.45039	0.6718	nuclear polyadenylated RNA-binding protein 3-like	0.0636944	0.272536
13619	LOC111901145	0.112475	2.93885	0.584682	0.450459	0.671827	early endosome antigen 1-like	24.2561	22.4135
5416	LOC111885833	-0.602223	-1.70008	0.584539	0.450513	0.671827	uncharacterized LOC111885833	0.160896	0.319813
19893	LOC111912659	0.12046	3.79528	0.584476	0.450538	0.671827	uncharacterized LOC111912659	3.21624	2.21636
21504	LOC111915609	0.543522	-1.50241	0.584411	0.450563	0.671827	uncharacterized LOC111915609, transcript variant X3	1.49664	1.57192
6109	LOC111887127	0.405374	-0.992475	0.584404	0.450565	0.671827	small nucleolar RNA SNORD36	73.9944	78.5988
7525	LOC111889743	0.423576	-1.39755	0.584396	0.450568	0.671827	uncharacterized LOC111889743, transcript variant X2	90.1192	86.9913
8735	LOC111892016	0.0620689	7.15043	0.584132	0.45067	0.671932	transmembrane protein 205	11.0446	13.8185
24253	LOC111920562	-0.338673	3.92833	0.584072	0.450693	0.671932	zinc finger protein ZAT10-like	1.01649	0.689564
3509	LOC111882276	-0.0572169	7.4152	0.58371	0.450832	0.672099	uncharacterized LOC111882276	289.6	232.98
20344	LOC111913497	0.129118	5.24372	0.583587	0.450879	0.672122	UDP-glycosyltransferase 85C1-like	0.0975387	0.0322815
4128	LOC111883424	0.450141	-1.05931	0.583531	0.450901	0.672122	protein ACCELERATED CELL DEATH 6-like, transcript variant X1	0.0964633	0.116601
22192	LOC111916806	0.41832	-1.14771	0.583201	0.451027	0.672258	pentatricopeptide repeat-containing protein At1g63330-like, transcript variant X1	0.129569	0.0498136
19686	LOC111912324	-0.362283	-1.02851	0.583037	0.45109	0.672258	pyruvate dehydrogenase E1 component subunit beta-1, mitochondrial-like, transcript variant X3	165.43	182.014
2120	LOC111879631	-0.890166	-2.35903	0.583029	0.451093	0.672258	uncharacterized LOC111879631	0.112734	0.0831454
3036	LOC111881388	0.0564911	5.04928	0.582961	0.451119	0.672258	phosphatidate cytidylyltransferase 4, chloroplastic-like	0.544906	0.703138
21267	LOC111915099	0.851711	-2.51985	0.58466	0.451126	0.672258	putative uridine kinase C227.14, transcript variant X2	0.048301	0.0672215
3097	LOC111881491	0.071968	3.70941	0.582463	0.451311	0.672494	anaphase-promoting complex subunit 8	0.0479793	0.067531
1652	LOC111878741	-0.0503745	4.99598	0.582222	0.451404	0.672592	DEAD-box ATP-dependent RNA helicase 20-like	260.751	383.621
20572	LOC111913887	-0.391733	-0.736719	0.582119	0.451444	0.672608	NAC domain-containing protein 7	2.0619	1.88941
6382	LOC111887666	0.801339	-2.31413	0.582054	0.451469	0.672608	TORTIFOLIA1-like protein 2	10.8566	10.5894
15922	LOC111905379	-0.893653	-2.35852	0.58193	0.451516	0.672625	CO(2)-response secreted protease	5.52413	6.40262
23870	LOC111919865	0.315271	-0.35239	0.58188	0.451536	0.672625	protein TONSOKU	6.03741	8.45607
6507	LOC111887881	-0.0828068	3.14765	0.581816	0.45156	0.672625	GTP-binding protein BRASSINAZOLE INSENSITIVE PALE GREEN 2, chloroplastic	0.255773	0.252777
13458	LOC111900847	0.797457	-2.60699	0.583455	0.451588	0.672626	peptidyl-prolyl cis-trans isomerase CYP71-like	0.415148	0.219447
212	LOC111876186	-0.323118	-0.432065	0.581243	0.451781	0.672873	protein WEAK CHLOROPLAST MOVEMENT UNDER BLUE LIGHT-like 1	35.8858	36.6791
2765	LOC111880916	-0.426046	0.316546	0.580905	0.451911	0.673027	secoisolariciresinol dehydrogenase-like	4.43779	1.84702
15402	LOC111904399	0.272152	0.99881	0.580534	0.452054	0.6732	G-type lectin S-receptor-like serine/threonine-protein kinase LECRK3	22.3167	18.5832
11655	LOC111897499	0.0640093	6.47599	0.580434	0.452093	0.673213	probable serine protease EDA2	11.8192	12.777
8220	LOC111890997	-0.105004	3.36419	0.580372	0.452117	0.673213	uncharacterized LOC111890997	10.6022	11.2265
9998	LOC111894308	-0.115275	2.59565	0.580153	0.452201	0.673299	mitochondrial import inner membrane translocase subunit Tim13	0.0958635	0.0159239
6329	LOC111887559	0.480856	-1.63549	0.580044	0.452243	0.673309	somatic embryogenesis receptor kinase 1-like	66.8257	48.0248
14844	LOC111903454	-0.0857906	3.62767	0.579937	0.452285	0.673309	trihelix transcription factor GT-3b-like	0.0953734	0.0523478
1234	LOC111877998	0.060359	4.91195	0.579927	0.452289	0.673309	protein FAR1-RELATED SEQUENCE 11	1.71239	2.7177
22511	LOC111917331	-0.201864	8.99061	0.579758	0.452354	0.673366	probable ubiquitin-conjugating enzyme E2 24	117.87	91.5076
3704	LOC111882647	-0.790561	-2.50257	0.583314	0.452463	0.673488	NA	69.7958	70.6865
3954	LOC111883123	0.749314	-1.60716	0.579304	0.452529	0.673488	uncharacterized LOC111883123	6.61171	6.46158
17343	LOC111907942	-0.889476	-2.51964	0.579281	0.452538	0.673488	auxin-responsive protein IAA26-like, transcript variant X2	3.11	2.86474
5315	LOC111885628	0.324009	1.62488	0.579267	0.452544	0.673488	uncharacterized LOC111885628	0.0324618	0.0163576
14020	LOC111901884	0.238422	-0.0558257	0.579104	0.452607	0.673526	uncharacterized LOC111901884	0	0.0159239
787	LOC111877239	-0.0981561	4.93611	0.579062	0.452623	0.673526	tetraspanin-6	0.62662	0.471542
23374	LOC111918950	0.844347	-2.31422	0.580672	0.452658	0.673529	DNA-repair protein XRCC1, transcript variant X1	0.336769	0.419752
10263	LOC111894805	0.417178	-0.718808	0.578899	0.452686	0.673529	chlorophyllase-2, chloroplastic-like	21.3744	19.2407
20243	LOC111913289	1.17434	-2.38988	0.578825	0.452714	0.673529	uncharacterized LOC111913289, transcript variant X1	7.77806	10.2959
9385	LOC111893151	0.0894188	4.74286	0.578778	0.452733	0.673529	IQ domain-containing protein IQM6-like	1.31904	1.28924
22230	LOC111916878	0.0437085	6.85561	0.578449	0.45286	0.673678	protein DJ-1 homolog B-like	75.9295	81.5611
16435	LOC111906272	0.459793	-1.34429	0.578137	0.452981	0.673744	probable pre-mRNA-splicing factor ATP-dependent RNA helicase DEAH4, transcript variant X1	65.0311	65.7125
17450	LOC111908143	-0.559261	-1.24169	0.57809	0.452999	0.673744	nuclear pore complex protein NUP205-like	40.3514	41.9905
13045	LOC111900153	-0.195489	8.43832	0.578067	0.453008	0.673744	flavonol synthase/flavanone 3-hydroxylase	0.112149	0.0660471
16833	LOC111906988	-0.423492	-1.23552	0.578018	0.453027	0.673744	uncharacterized LOC111906988	0.0484695	0.105068
1348	LOC111878173	0.185888	1.85815	0.577988	0.453038	0.673744	uncharacterized protein Cbei_0202	0.193556	0.201664
17958	LOC111909119	0.498587	-1.92896	0.577746	0.453132	0.673758	protein NRT1/ PTR FAMILY 1.2-like	0.258911	0.344366
4978	LOC111884931	0.198718	1.35286	0.577746	0.453132	0.673758	membrane-anchored ubiquitin-fold protein 2-like	0.0983069	0.132835
12071	LOC111898358	-0.109022	2.60249	0.577705	0.453148	0.673758	ethylene-responsive transcription factor 5-like	0.0320008	0.0338897
8890	LOC111892284	-0.307246	-0.562437	0.577595	0.45319	0.673758	stromal cell-derived factor 2-like protein	14.7986	14.6025
16953	LOC111907215	0.255614	1.03305	0.577567	0.453201	0.673758	small nucleolar RNA snoR145	0.0486379	0.0666049
10424	LOC111895161	0.0658493	7.22191	0.577547	0.453209	0.673758	putative protein TPRXL	18.8917	29.8724
4279	LOC111883703	-0.361027	-0.723285	0.577388	0.453271	0.673809	HD domain-containing protein 2, transcript variant X1	73.154	65.9057
21620	LOC111915820	0.795112	-2.38958	0.577265	0.453318	0.673832	uncharacterized LOC111915820	3.83572	5.56655
21599	LOC111915776	-0.366114	-0.769849	0.577169	0.453356	0.673832	small nucleolar RNA SNOR75	129.58	122.948
13454	LOC111900835	-0.898115	-2.40491	0.578833	0.453367	0.673832	uncharacterized LOC111900835	0.0802872	0.0350641
9224	LOC111892865	-0.90848	-2.40492	0.577044	0.453404	0.673847	protein TRANSPORT INHIBITOR RESPONSE 1-like	0.0476867	0.0496894
10618	LOC111895536	-0.0813577	3.40953	0.576859	0.453476	0.673914	probable mitochondrial import inner membrane translocase subunit TIM21	0.0807628	0.0687054
819	LOC111877294	0.0539571	8.11421	0.576783	0.453505	0.673917	tryptophan synthase beta chain 1	0.305983	0.606911
24288	LOC111920639	0.248984	0.480918	0.57637	0.453666	0.674116	protein HYPER-SENSITIVITY-RELATED 4-like	0.162155	0
62	LOC111875953	-0.541183	-1.96332	0.576108	0.453767	0.674164	uncharacterized LOC111875953	0.0633872	0.0482055
6929	LOC111888673	-0.194146	0.5992	0.576034	0.453796	0.674164	uncharacterized LOC111888673	0.0164687	0.0163576
8929	LOC111892328	0.305708	-0.789575	0.576012	0.453804	0.674164	putative F-box/FBD/LRR-repeat protein At1g78760	5.2837	5.18476
10041	LOC111894415	-0.325683	-1.07729	0.67042	0.453806	0.674164	mediator of RNA polymerase II transcription subunit 25, transcript variant X1	164.577	187.33
5523	LOC111886035	0.561934	-1.83079	0.575709	0.453922	0.674227	ABC transporter G family member 3-like, transcript variant X1	5.51916	5.95434
7069	LOC111888924	-0.18606	0.795756	0.57559	0.453968	0.674227	truncated transcription factor CAULIFLOWER A-like	58.9638	50.8663
20111	LOC111913087	0.216104	0.949596	0.57543	0.45403	0.674227	pentatricopeptide repeat-containing protein At2g03380, mitochondrial	29.8285	24.5715
15122	LOC111903956	-0.0647301	6.19993	0.575428	0.454031	0.674227	uncharacterized LOC111903956	62.2389	63.3791
10923	LOC111896134	-0.334253	-0.884546	0.575415	0.454036	0.674227	transcription factor MYB124-like, transcript variant X2	63.1603	86.5198
2978	LOC111881272	0.0652961	4.4385	0.575278	0.454089	0.674227	tetratricopeptide repeat protein 4 homolog	7.65959	9.07116
14901	LOC111903570	-0.444107	-1.69993	0.605629	0.454092	0.674227	R-linalool synthase QH1, chloroplastic-like	0.803188	1.45813
7112	LOC111888989	-0.456075	0.434313	0.575271	0.454092	0.674227	uncharacterized LOC111888989	5.92676	5.44859
4959	LOC111884894	-0.61644	-1.69113	0.575218	0.454113	0.674227	uncharacterized LOC111884894	12.5178	10.7763
2480	LOC111880310	0.0760471	4.64839	0.575207	0.454117	0.674227	leucine-rich repeat receptor-like protein kinase TDR	24.818	19.6299
1465	LOC111878395	-0.793609	-2.02208	0.575024	0.454188	0.674292	uncharacterized LOC111878395	16.9558	11.3421
15309	LOC111904224	-0.0598262	5.03847	0.574949	0.454217	0.674296	zinc finger protein-like 1 homolog	0.547475	0.632513
4373	LOC111883903	0.840555	-2.28468	0.576296	0.454348	0.674449	uncharacterized LOC111883903	766.881	618.843
15551	LOC111904699	-0.129638	4.09786	0.57426	0.454485	0.674613	purine permease 3-like	33.8498	58.7114
10355	LOC111894994	0.0699765	6.70191	0.574082	0.454555	0.674652	transcription elongation factor 1 homolog	4.78558	4.85232
22272	LOC111916961	0.553693	-1.37511	0.574043	0.45457	0.674652	uncharacterized LOC111916961	1.36652	1.75901
10856	LOC111896001	0.462496	-1.10807	0.573907	0.454623	0.674652	squamosa promoter-binding-like protein 8	0.0967559	0.285677
4656	LOC111884356	0.1598	0.568096	0.57387	0.454637	0.674652	uncharacterized LOC111884356, transcript variant X8	1869.32	1815.04
213	LOC111876187	-0.0774291	3.87341	0.573693	0.454706	0.674652	coenzyme Q-binding protein COQ10 homolog, mitochondrial-like	13.5709	14.8797
5246	LOC111885484	0.0868141	6.73678	0.573685	0.454709	0.674652	uncharacterized LOC111885484	2.26343	1.88337
1029	LOC111877661	0.26231	2.18865	0.573679	0.454711	0.674652	FAM10 family protein At4g22670-like	0.902263	0.802152
17535	LOC111908305	-0.605235	-1.92888	0.573639	0.454727	0.674652	DNA-directed RNA polymerases II, IV and V subunit 11, transcript variant X1	0.369846	0.247645
12230	LOC111898694	1.17784	-2.39005	0.573531	0.454769	0.674675	small nucleolar RNA R64/Z200 family	20.0144	17.1255
2457	LOC111880273	0.239724	0.610242	0.573379	0.454828	0.674683	uncharacterized LOC111880273	0.807227	0.707343
24900	LOC111921729	-0.454829	-1.30662	0.573337	0.454844	0.674683	methyltransferase-like protein 13	7.41292	7.09266
17548	LOC111908339	0.132679	1.81391	0.573304	0.454858	0.674683	uncharacterized LOC111908339, transcript variant X2	82.2543	72.0394
10451	LOC111895215	-0.0650372	5.25442	0.573239	0.454883	0.674683	ER membrane protein complex subunit 7 homolog	17.3602	14.9343
20510	LOC111913780	0.311504	-0.390201	0.572889	0.455019	0.674845	F-box/kelch-repeat protein SKIP30-like, transcript variant X3	31.8333	24.4122
16690	LOC111906732	0.39217	0.59241	0.572754	0.455072	0.674884	nodulation-signaling pathway 2 protein-like	0.0966318	0.151851
24434	LOC111920900	-0.55791	-1.57211	0.572462	0.455186	0.675012	uncharacterized LOC111920900	0.0482865	0.0350641
2764	LOC111880910	-0.671086	-2.43725	0.572387	0.455215	0.675016	uncharacterized LOC111880910, transcript variant X1	1.12628	0.943883
18498	LOC111910169	-0.676852	-1.85128	0.572307	0.455246	0.675022	protein FAR1-RELATED SEQUENCE 12-like	0.112764	0.419745
21519	LOC111915639	0.0875392	6.04693	0.572096	0.455329	0.675104	serine protease SPPA, chloroplastic	0.289807	0.196097
426	LOC111876548	0.1185	1.68973	0.585539	0.455407	0.675175	protein GRAVITROPIC IN THE LIGHT 1	46.8994	37.7699
10365	LOC111895021	0.088491	3.07696	0.571835	0.455431	0.675175	translocase of chloroplast 120, chloroplastic-like	2.89424	2.04589
16432	LOC111906268	0.091063	5.78294	0.571646	0.455504	0.675245	uncharacterized protein At3g61260	22.0115	21.4363
5783	LOC111886472	0.268025	-0.482162	0.571424	0.455591	0.675299	protein transport protein SEC13 homolog B-like, transcript variant X2	53.5094	61.3743
19639	LOC111912243	-0.217381	1.91636	0.571414	0.455595	0.675299	uncharacterized LOC111912243	0.0952638	0.0508639
5237	LOC111885463	0.274392	0.671438	0.57132	0.455632	0.675299	VQ motif-containing protein 22-like	0.45262	0.635793
1880	LOC111879176	-0.657655	-1.73799	0.571275	0.455649	0.675299	laccase-17-like	122.41	119.124
20771	LOC111914180	0.841196	-2.2711	0.570882	0.455803	0.675487	desiccation-related protein PCC13-62-like	75.2278	84.6186
2096	LOC111879602	-0.901189	-2.55396	0.572342	0.455884	0.675567	1-aminocyclopropane-1-carboxylate oxidase 5-like	19.5992	17.8188
22860	LOC111918027	-0.0707553	7.20086	0.570287	0.456036	0.675715	UDP-glycosyltransferase 88B1-like	34.9635	46.0382
2533	LOC111880427	-0.686189	-2.16065	0.570282	0.456037	0.675715	ABC transporter G family member 39-like, transcript variant X1	0.584787	0.925177
13100	LOC111900239	0.100469	3.48444	0.569897	0.456188	0.675898	COMPASS-like H3K4 histone methylase component WDR5A	0.0326005	0.185985
7183	LOC111889108	0.400306	-1.48631	0.569735	0.456252	0.675952	uncharacterized LOC111889108	0.227138	0.0815373
4995	LOC111884961	0.0709529	3.86245	0.569635	0.456291	0.67597	succinate-semialdehyde dehydrogenase, mitochondrial	12.219	11.2249
10293	LOC111894864	-0.0831086	3.45694	0.569275	0.456432	0.676139	protein FMP32, mitochondrial-like	2.14373	2.19712
20541	LOC111913849	0.58348	-1.42938	0.568737	0.456643	0.676412	uncharacterized LOC111913849	0.0658748	0.0636957
11244	LOC111896778	0.219104	0.622987	0.56852	0.456728	0.676435	receptor-like protein 12	5.08112	2.94607
14205	LOC111902217	0.198616	0.558559	0.568511	0.456731	0.676435	pentatricopeptide repeat-containing protein At1g08070, chloroplastic-like	10.905	13.1375
16073	LOC111905681	-0.170076	1.63845	0.568489	0.45674	0.676435	sperm-associated antigen 1, transcript variant X3	14.2536	11.7449
9805	LOC111893977	-0.162605	6.43894	0.568298	0.456815	0.67649	protein EXORDIUM-like 2	11.8432	17.3187
4062	LOC111883321	-0.0936593	3.57567	0.568258	0.456831	0.67649	chromatin modification-related protein MEAF6	2.78574	7.89264
15527	LOC111904645	0.319069	-0.507879	0.56816	0.456869	0.676506	G-type lectin S-receptor-like serine/threonine-protein kinase At4g03230, transcript variant X1	26.967	77.127
6982	LOC111888785	-0.564715	-1.83068	0.568075	0.456902	0.676516	uncharacterized LOC111888785	0.0642941	0.0322815
4722	LOC111884449	-0.601553	-2.0102	0.567823	0.457001	0.676537	probable metal-nicotianamine transporter YSL7, transcript variant X1	34.491	35.6358
24485	LOC111920987	-0.0760651	6.21185	0.567822	0.457002	0.676537	60S ribosomal protein L18-3-like	4.76829	3.9706
13955	LOC111901735	0.594898	-1.52887	0.567784	0.457017	0.676537	F-box protein At5g07610-like	25.667	22.1074
21141	LOC111914852	0.0732667	5.20272	0.567764	0.457024	0.676537	uncharacterized LOC111914852	6.32243	7.20978
5821	LOC111886524	0.804411	-2.45395	0.567469	0.45714	0.676668	probable E3 ubiquitin-protein ligase RHB1A, transcript variant X1	0.435106	0.658335
2101	LOC111879608	-0.0890887	5.80052	0.567296	0.457208	0.676699	receptor protein-tyrosine kinase CEPR1-like	23.9343	22.2839
14706	LOC111903163	0.433545	-1.21467	0.567228	0.457235	0.676699	ABSCISIC ACID-INSENSITIVE 5-like protein 7, transcript variant X1	54.2277	44.5326
10674	LOC111895641	-0.0651283	4.61089	0.567209	0.457242	0.676699	RING-H2 finger protein ATL65	92.2102	101.964
9177	LOC111892796	0.335749	-0.969047	0.566691	0.457446	0.676795	uncharacterized LOC111892796	0.0157005	0.0159239
1376	LOC111878217	-0.136007	3.71748	0.566672	0.457454	0.676795	macrophage migration inhibitory factor homolog	10.7702	11.0807
19653	LOC111912261	0.087209	3.23718	0.566632	0.457469	0.676795	WD repeat domain-containing protein 83	65.0657	83.728
20055	LOC111912961	-0.16159	9.43099	0.566619	0.457474	0.676795	tubulin alpha-4 chain-like	2.64853	1.73521
2771	LOC111880936	0.136401	2.16638	0.566557	0.457499	0.676795	uncharacterized LOC111880936	3.43142	4.51363
20499	LOC111913767	-0.133256	2.15152	0.566485	0.457527	0.676795	N-terminal acetyltransferase B complex catalytic subunit NAA20, transcript variant X2	0.384164	0.477475
11338	LOC111896958	0.106157	2.78933	0.566462	0.457536	0.676795	pentatricopeptide repeat-containing protein At1g06710, mitochondrial	22.599	33.1836
21625	LOC111915829	-0.197264	1.06304	0.566439	0.457545	0.676795	glucan endo-1,3-beta-glucosidase 3-like	0.257682	0.709686
5436	LOC111885874	-0.156974	2.02146	0.566426	0.45755	0.676795	uncharacterized LOC111885874	2.06029	2.84622
17306	LOC111907876	-0.220269	1.05695	0.566218	0.457632	0.676876	protein ACCELERATED CELL DEATH 6-like	0.322854	0.643156
22374	LOC111917143	0.796415	-2.53703	0.565757	0.457813	0.677033	uncharacterized LOC111917143	183.324	147.059
23443	LOC111919070	0.463601	-1.82042	0.565735	0.457822	0.677033	RNA-binding protein 28, transcript variant X1	31.6264	21.3795
25007	TRNAA-AGC	0.685504	-1.85175	0.565702	0.457835	0.677033	tRNA-Ala	26.2321	38.3682
1762	LOC111878929	-0.178076	1.03305	0.565644	0.457858	0.677033	pentatricopeptide repeat-containing protein At1g09190	1.71873	1.64034
24815	LOC111921593	-0.157501	1.57103	0.565538	0.4579	0.677033	ribulose-1,5 bisphosphate carboxylase/oxygenase large subunit N-methyltransferase, chloroplastic, transcript variant X2	0.849288	0.219816
19908	LOC111912696	0.276426	-0.042162	0.565536	0.457901	0.677033	probable N-acetyltransferase HLS1-like	2.38153	5.63926
13004	LOC111900072	0.117401	2.33374	0.565426	0.457944	0.677057	uncharacterized LOC111900072	2.79508	5.73642
7496	LOC111889689	0.225011	1.34105	0.565356	0.457971	0.677058	alkane hydroxylase MAH1-like, transcript variant X1	0.289822	0.116353
19670	LOC111912279	-0.704766	-2.46976	0.568796	0.458078	0.677141	ras-related protein Rab2BV-like	31.4224	32.5021
791	LOC111877243	-0.550582	-1.29967	0.565061	0.458088	0.677141	acylsugar acyltransferase 3-like	5.97253	4.50261
23217	LOC111918717	0.0566807	5.25365	0.565008	0.458109	0.677141	alpha-(1,4)-fucosyltransferase	21.2098	25.2068
8459	LOC111891479	-0.390715	-1.05206	0.564391	0.458352	0.67746	probable serine/threonine-protein kinase PIX13	0.17735	0.100495
21818	LOC111916150	-0.901784	-2.48608	0.564312	0.458383	0.677466	methyltransferase-like protein 13, transcript variant X1	13.1133	19.5905
21738	LOC111916013	0.0743367	5.48134	0.564164	0.458442	0.677513	transcription termination/antitermination protein NusG	23.5474	28.0278
2470	LOC111880294	-0.0643249	5.14043	0.564014	0.458501	0.67756	BTB/POZ domain-containing protein At4g30940-like	0.386439	1.71866
17643	LOC111908484	0.796339	-2.50253	0.565543	0.458545	0.677585	uncharacterized LOC111908484	62.6839	57.8301
14964	LOC111903711	0.094954	3.11014	0.563785	0.458591	0.677614	SH3 domain-containing protein 2-like	0	0.0846294
4360	LOC111883884	-0.672938	-1.97501	0.56362	0.458656	0.67767	U1 small nuclear ribonucleoprotein 70 kDa, transcript variant X2	169.725	414.367
6674	LOC111888193	0.842183	-2.45298	0.564826	0.458827	0.677882	NA	8.56137	17.3313
1420	LOC111878295	-0.602379	-1.73897	0.562907	0.458938	0.678	uncharacterized LOC111878295	0.0804557	0.0174079
22349	LOC111917092	0.0834535	4.06396	0.562729	0.459008	0.678	CASP-like protein 5B2	15.8977	12.7125
21657	LOC111915876	1.54356	-1.89674	0.564239	0.459058	0.678	non-specific lipid-transfer protein-like protein At2g13820	4.44021	4.61462
546	LOC111876738	-0.701077	-2.39041	0.564236	0.459059	0.678	PI-PLC X domain-containing protein At5g67130	0.804417	0.587215
10493	LOC111895286	0.118326	2.70641	0.562538	0.459084	0.678	uncharacterized LOC111895286	30.0038	38.7704
2985	LOC111881280	-0.728018	-0.425905	0.562478	0.459107	0.678	acanthoscurrin-1-like	2.16984	2.112
21439	LOC111915458	0.138692	1.95587	0.562398	0.459139	0.678	methyltransferase-like protein 23	6.38252	6.5917
278	LOC111876268	0.0668011	3.89969	0.562347	0.45916	0.678	COP9 signalosome complex subunit 4	25.1504	26.7252
18378	LOC111909876	0.0615468	5.40875	0.562335	0.459164	0.678	E3 ubiquitin-protein ligase Praja-2-like	3.94941	5.06055
16888	LOC111907079	0.834439	-2.37425	0.562239	0.459202	0.678	glycine-rich protein 5-like	1.87576	1.57351
21702	LOC111915947	0.254418	1.19673	0.562233	0.459204	0.678	uncharacterized LOC111915947	0.86945	1.63283
23911	LOC111919950	0.168609	1.38453	0.562082	0.459264	0.678048	uncharacterized LOC111919950, transcript variant X1	0.0657064	0.017532
21294	LOC111915169	-0.607082	-1.85242	0.561856	0.459354	0.678052	uncharacterized LOC111915169, transcript variant X2	0.0793948	0.184873
11195	LOC111896695	0.573455	-2.05865	0.561821	0.459368	0.678052	scarecrow-like protein 21, transcript variant X1	0.031401	0.0502473
1878	LOC111879174	0.112151	2.37398	0.561815	0.45937	0.678052	PI-PLC X domain-containing protein At5g67130-like	0.48359	0.854924
6538	LOC111887921	0.0857524	4.7218	0.561758	0.459393	0.678052	U-box domain-containing protein 16	0.112639	0.118829
2231	LOC111879856	-0.680548	-2.37436	0.561733	0.459403	0.678052	uncharacterized LOC111879856	28.9393	26.5259
12137	LOC111898514	-0.348795	-0.906238	0.561449	0.459515	0.678178	PRA1 family protein E-like	26.8092	29.4815
12730	LOC111899628	0.0670908	5.42982	0.561277	0.459583	0.678239	rac-like GTP-binding protein 5	0.0653695	0.150491
16687	LOC111906725	-0.0603913	6.43194	0.561045	0.459675	0.678289	4-hydroxy-tetrahydrodipicolinate synthase, chloroplastic-like	10.265	11.1172
5870	LOC111886602	-0.121512	3.09821	0.561027	0.459682	0.678289	adenylate kinase 5, chloroplastic, transcript variant X1	3.04151	3.65464
9866	LOC111894080	-0.140491	7.29139	0.560985	0.459699	0.678289	peroxiredoxin-2E-2, chloroplastic-like	6.62704	6.51646
1988	LOC111879404	0.105554	7.40107	0.560818	0.459765	0.678347	60S acidic ribosomal protein P3-like	0.241257	0.251047
14408	LOC111902632	-0.353126	-1.09078	0.560678	0.45982	0.678389	mitotic checkpoint protein BUB3.3	39.9359	18.2794
3364	LOC111881973	-0.148653	4.16548	0.560566	0.459865	0.678415	phytosulfokines-like	12.5133	12.8135
15964	LOC111905451	0.841473	-2.4374	0.562036	0.459927	0.678466	S-norcoclaurine synthase 1-like	11.3379	9.75801
5530	LOC111886049	0.0787326	3.98297	0.560262	0.459986	0.678478	beta-1,6-galactosyltransferase GALT29A-like	31.4286	24.5332
19213	LOC111911401	0.0747869	7.76785	0.56025	0.45999	0.678478	light-harvesting complex-like protein 3 isotype 2, chloroplastic	4.37468	4.451
13787	LOC111901443	-0.330928	-0.638379	0.560185	0.460016	0.678478	uncharacterized LOC111901443, transcript variant X2	1.12489	1.76011
7281	LOC111889287	-0.0826598	4.13963	0.560115	0.460044	0.678479	uncharacterized LOC111889287	0.515583	0.564612
16040	LOC111905626	0.40261	-1.51124	0.559757	0.460186	0.678648	receptor-like protein 12, transcript variant X1	0.418038	0.191181
24058	LOC111920217	-0.369289	-0.70484	0.559616	0.460242	0.678653	syntaxin-71-like	0.623548	0.933247
15997	LOC111905528	0.0672781	4.2267	0.559612	0.460243	0.678653	uncharacterized LOC111905528	0.0164687	0.0322815
7171	LOC111889094	-0.709282	-1.91741	0.559458	0.460305	0.678703	probable methyltransferase PMT26, transcript variant X1	42.3631	44.0589
18799	LOC111910599	0.0684394	10.6148	0.559298	0.460368	0.678744	uncharacterized LOC111910599	8.5826	6.72288
610	LOC111876898	0.472583	-1.47001	0.55924	0.460391	0.678744	uncharacterized LOC111876898	18.4968	17.6013
17531	LOC111908292	0.0895457	4.35154	0.559139	0.460432	0.678744	uncharacterized LOC111908292	17.5144	20.4057
1942	LOC111879324	-0.899347	-2.43685	0.559116	0.460441	0.678744	B3 domain-containing protein REM10-like	1.08013	1.65435
22673	LOC111917675	-0.522375	-1.79949	0.55896	0.460503	0.67879	NA	0.0810554	0.101728
17751	LOC111908731	0.790604	-2.46941	0.5589	0.460526	0.67879	DEAD-box ATP-dependent RNA helicase 3, chloroplastic-like, transcript variant X2	7.16995	7.45741
11603	LOC111897396	0.0624448	4.62436	0.558792	0.460569	0.678813	chromatin remodeling protein EBS	537.443	654.589
23887	LOC111919905	0.0547648	5.885	0.558723	0.460597	0.678814	omega-amidase, chloroplastic	54.8434	57.9428
1195	LOC111877928	0.108036	3.48567	0.558471	0.460697	0.678913	uncharacterized LOC111877928	95.0791	106.678
15486	LOC111904553	0.313765	-0.267933	0.558419	0.460718	0.678913	ACD11 homolog protein-like	2.23712	2.21226
5835	LOC111886549	-0.189556	1.80337	0.558051	0.460864	0.679088	cytochrome P450 71A1-like	60.8035	45.961
4950	LOC111884880	-0.0866252	2.75964	0.557949	0.460905	0.679108	RHOMBOID-like protein 12, mitochondrial	0.322254	0.267278
4706	LOC111884410	-0.897871	-2.25613	0.557745	0.460986	0.679188	probable polyamine oxidase 2, transcript variant X1	3.64007	4.94743
15850	LOC111905290	0.0788381	5.08293	0.557638	0.461029	0.679211	dolichyl-diphosphooligosaccharide--protein glycosyltransferase subunit STT3A-like	0.0484695	0
14986	LOC111903734	-0.182358	1.18916	0.557535	0.46107	0.679231	auxin-responsive protein SAUR21-like, transcript variant X2	0.0803018	0.0831454
5127	LOC111885185	0.144713	2.43223	0.557315	0.461157	0.67932	tropinone reductase homolog At5g06060-like	0.0647552	0.0318479
15899	LOC111905353	-0.899718	-2.37368	0.557199	0.461204	0.679348	uncharacterized LOC111905353	0.175566	0.152099
14564	LOC111902903	0.796483	-2.2423	0.556628	0.461431	0.679643	protein PHLOEM PROTEIN 2-LIKE A1-like, transcript variant X2	0.064631	0.0683959
14419	LOC111902645	0.0623164	4.49537	0.556346	0.461544	0.679754	probable WRKY transcription factor 57	34.0295	29.8042
4834	LOC111884662	0.641019	-1.92902	0.556304	0.46156	0.679754	uncharacterized LOC111884662, transcript variant X3	7.87143	8.1508
486	LOC111876666	0.325063	-0.790643	0.555891	0.461725	0.679957	proline dehydrogenase 2, mitochondrial-like, transcript variant X3	32.4692	28.2537
14275	LOC111902353	0.0659557	4.11421	0.555781	0.461769	0.679963	protein MICROTUBULE BINDING PROTEIN 2C	162.326	111.274
16315	LOC111906068	0.0766691	4.52427	0.555737	0.461786	0.679963	K(+) efflux antiporter 4-like	0.0321692	0.0174079
19721	LOC111912371	-0.360182	-0.752189	0.555676	0.461811	0.679963	uncharacterized LOC111912371	4.24317	4.82281
20057	LOC111912965	0.617254	-1.20744	0.555514	0.461876	0.680018	transcription factor RAX3-like	4.79874	6.59049
24324	LOC111920701	-0.0855276	3.66842	0.555376	0.461931	0.680059	phosphopantothenate--cysteine ligase 2-like	20.6475	34.8796
15951	LOC111905421	-0.118492	2.90622	0.554895	0.462123	0.680302	triosephosphate isomerase, cytosolic-like	0.0486379	0.099196
14766	LOC111903273	0.682584	-1.59848	0.554636	0.462227	0.680415	ethylene-responsive transcription factor ERF026-like	0.287876	0
3826	LOC111882894	-0.425635	-1.17483	0.554402	0.46232	0.680512	TGACG-sequence-specific DNA-binding protein TGA-1A-like, transcript variant X4	2.97093	3.32175
14698	LOC111903154	0.105322	3.34695	0.554228	0.46239	0.680573	sodium channel modifier 1-like	4.42609	4.67557
14221	LOC111902246	0.541109	-1.56291	0.554163	0.462416	0.680573	uncharacterized LOC111902246, transcript variant X2	0.17798	0.099503
20786	LOC111914204	-0.0564226	4.89772	0.55371	0.462597	0.680755	novel plant SNARE 13	63.5035	67.8577
22103	LOC111916664	-0.562744	-1.83099	0.55365	0.462621	0.680755	uncharacterized LOC111916664, transcript variant X4	0.209381	0.19944
13558	LOC111901039	0.46799	-1.6912	0.553593	0.462644	0.680755	uncharacterized mitochondrial protein AtMg00810-like	0.0321692	0.0862375
7933	LOC111890516	-0.089845	3.22425	0.553583	0.462648	0.680755	probable pinoresinol-lariciresinol reductase 3	1.70642	0.94874
10408	LOC111895129	-0.690534	-2.17358	0.553509	0.462678	0.680759	peptidyl-prolyl cis-trans isomerase FKBP20-2, chloroplastic, transcript variant X1	0.194067	0.129743
11540	LOC111897281	-0.125718	3.53226	0.553355	0.462739	0.680809	uncharacterized LOC111897281	0.306861	0.26901
3617	LOC111882490	-0.333326	-0.493428	0.553166	0.462815	0.680881	probable WRKY transcription factor 13	0.0977071	0.148883
2898	LOC111881161	-0.517642	-1.6617	0.552925	0.462912	0.68098	uncharacterized LOC111881161, transcript variant X1	0	0
3329	LOC111881910	0.703804	-0.93205	0.552716	0.462996	0.68098	cucumber peeling cupredoxin-like	0.193205	0.417769
5430	LOC111885865	-0.496184	-1.56272	0.552673	0.463013	0.68098	uncharacterized LOC111885865	3.79239	3.24628
11069	LOC111896412	0.304227	2.52075	0.552606	0.46304	0.68098	peroxidase N1-like	25.059	26.2286
5208	LOC111885369	0.146699	1.8438	0.552591	0.463046	0.68098	uncharacterized LOC111885369	45.84	42.9348
23885	LOC111919902	-0.178451	0.943844	0.552555	0.46306	0.68098	serine carboxypeptidase-like 17	41.9201	41.1975
1898	LOC111879209	0.798593	-2.43724	0.552523	0.463073	0.68098	F-box protein SKIP2-like	1.13238	0.755796
11592	LOC111897374	-0.450067	-1.2013	0.552413	0.463117	0.681003	AAA-ATPase At3g50940-like	1.56458	3.90613
24599	LOC111921212	-0.0995477	2.74979	0.552349	0.463143	0.681003	peptidyl-tRNA hydrolase, mitochondrial-like	7.83967	11.8724
15883	LOC111905337	-0.0533838	6.25003	0.55204	0.463266	0.681145	casein kinase 1-like protein HD16	0.48645	0.317401
17812	LOC111908828	-0.37706	-1.18755	0.551919	0.463315	0.681176	NA	0.86466	0.734616
14724	LOC111903218	0.556353	-0.931792	0.551686	0.463409	0.681274	probable methyltransferase PMT15	31.5388	40.9751
4262	LOC111883669	-0.0794831	4.90875	0.551383	0.46353	0.681406	MADS-box protein JOINTLESS-like	1.63762	1.55581
15120	LOC111903954	-0.670022	-2.22885	0.551326	0.463553	0.681406	uncharacterized LOC111903954, transcript variant X20	0.678521	0.717017
6792	LOC111888392	0.121294	3.07399	0.550404	0.463924	0.681882	wall-associated receptor kinase-like 15	1.17864	1.06383
11084	LOC111896438	-0.6942	-2.40556	0.550347	0.463947	0.681882	protein decapping 5-like, transcript variant X2	87.3836	86.4582
7462	LOC111889627	-0.229634	2.45239	0.550318	0.463959	0.681882	U-box domain-containing protein 25	28.3152	41.5817
8573	LOC111891696	0.236471	2.74982	0.549878	0.464136	0.682069	probable xyloglucan endotransglucosylase/hydrolase protein 8	0.286501	0.283267
15529	LOC111904652	0.62988	-1.90652	0.549853	0.464146	0.682069	lysM domain-containing GPI-anchored protein 2-like	21.1075	22.082
7820	LOC111890267	0.224609	0.860574	0.549799	0.464168	0.682069	putative receptor protein kinase ZmPK1	192.613	148.336
3531	LOC111882309	-0.398355	-1.28551	0.549611	0.464243	0.682085	probable serine/threonine-protein kinase WNK11, transcript variant X1	202.323	316.494
23438	LOC111919064	0.134301	4.68836	0.549609	0.464244	0.682085	bZIP transcription factor 11-like	7.86179	10.9106
6105	LOC111887122	0.494869	-1.54508	0.549568	0.464261	0.682085	SUN domain-containing protein 1-like	7.97439	8.73995
2245	LOC111879876	0.159154	2.64285	0.549442	0.464311	0.68212	uncharacterized LOC111879876	7.00335	11.7229
8528	LOC111891622	-0.0952781	2.35354	0.5493	0.464369	0.682125	putative F-box protein At3g23950	2.20654	3.28394
11835	LOC111897828	0.134681	2.52557	0.54926	0.464385	0.682125	SRSF protein kinase 2-like	212.16	126.571
5336	LOC111885669	0.13903	3.43175	0.549231	0.464396	0.682125	cyclin-U4-1-like	3.93395	9.37789
21582	LOC111915748	0.272059	-0.314807	0.54898	0.464498	0.682192	protein SHI RELATED SEQUENCE 5-like	3.51738	3.19388
22013	LOC111916487	-0.311186	-0.294757	0.548951	0.464509	0.682192	GDP-mannose 3,5-epimerase 2, transcript variant X2	22.7589	27.3103
219	LOC111876197	-0.490963	-1.54509	0.548914	0.464524	0.682192	origin of replication complex subunit 2	83.2717	72.1194
24097	LOC111920301	-0.298868	-0.585945	0.548822	0.464561	0.682207	triosephosphate isomerase, cytosolic-like	66.8131	78.6341
14403	LOC111902623	-0.485427	-1.10816	0.54864	0.464635	0.682274	NA	43.737	42.9255
24585	LOC111921197	0.197195	0.0133916	0.591209	0.464776	0.682441	protein RRNAD1, transcript variant X2	1.72272	1.34177
9767	LOC111893918	-0.615423	-1.6527	0.547856	0.464951	0.682659	NA	0.0481623	0.169692
20533	LOC111913826	0.0644105	5.52197	0.547105	0.465254	0.683064	alpha-1,3/1,6-mannosyltransferase ALG2	8.93168	10.3605
17921	LOC111909030	-0.0551032	6.69041	0.546853	0.465356	0.683174	uncharacterized LOC111909030	52.327	52.5866
22124	LOC111916718	0.408982	-0.470241	0.546754	0.465396	0.683192	mini zinc finger protein 2-like	0.532432	0.302283
12826	LOC111899791	0.386303	-1.05896	0.546451	0.465519	0.683332	probable glycosyltransferase At5g03795, transcript variant X2	0.0163003	0.0159239
10723	LOC111895722	-0.243568	0.93737	0.546301	0.46558	0.683382	cyclin-dependent kinase inhibitor 7-like	1.17117	0.754124
8442	LOC111891449	-0.300652	0.0243018	0.546143	0.465644	0.683435	2,3-bisphosphoglycerate-dependent phosphoglycerate mutase-like	10.6856	9.96497
20548	LOC111913856	0.374302	-0.947843	0.54551	0.4659	0.683771	protein MANNAN SYNTHESIS-RELATED 1-like	0.0647552	0
21849	LOC111916222	-0.160493	1.44749	0.545241	0.466009	0.683888	glycine-rich RNA-binding protein 4, mitochondrial-like	52.7272	64.3923
1686	LOC111878789	0.687837	-2.37415	0.545179	0.466034	0.683888	small nucleolar RNA SNORD34	92.8883	112.64
237	LOC111876219	-0.908328	-2.4212	0.544991	0.46611	0.683959	uncharacterized LOC111876219, transcript variant X3	22.2868	31.1634
2901	LOC111881170	-0.896483	-2.42148	0.54469	0.466232	0.684099	50S ribosomal protein L18, transcript variant X2	496.885	512.733
5094	LOC111885127	-0.36372	-1.01592	0.544554	0.466288	0.68414	NA	17.2504	16.884
7875	LOC111890398	-0.383574	-1.23583	0.544419	0.466342	0.68418	protein PLANT CADMIUM RESISTANCE 2-like, transcript variant X2	115.829	132.188
10852	LOC111895991	-0.0969455	3.55549	0.54433	0.466378	0.684193	protein BRICK 1	24.1813	19.9362
3359	LOC111881964	0.0520664	6.0375	0.544083	0.466478	0.6843	uncharacterized LOC111881964	0.548821	0.699365
14594	LOC111902960	-0.387124	-0.530586	0.543624	0.466665	0.684533	maf-like protein DDB_G0281937	0.0487621	0.153025
6268	LOC111887436	0.112478	2.72188	0.543479	0.466724	0.684579	UDP-glucuronic acid decarboxylase 1-like, transcript variant X3	0.497959	0.229862
2776	LOC111880943	-0.178395	2.29125	0.543329	0.466785	0.684629	putative RING-H2 finger protein ATL21A	0.820008	0.384685
18769	LOC111910539	0.327815	-0.432669	0.543166	0.466851	0.684685	CBS domain-containing protein CBSX5-like	0.479412	0.19548
3020	LOC111881351	-0.186818	1.12514	0.542232	0.467231	0.685203	uncharacterized LOC111881351	2.97605	2.84172
430	LOC111876561	-0.441379	-1.28429	0.542078	0.467294	0.685244	uncharacterized LOC111876561	2.7712	2.27133
1701	LOC111878814	0.293351	-0.986473	0.551039	0.467341	0.685244	NA	19.911	15.5244
1490	LOC111878443	0.304959	-0.91929	0.552066	0.467341	0.685244	probable serine/threonine-protein kinase PBL10	10.9657	9.84919
24486	LOC111920989	0.353273	-1.24344	0.54185	0.467386	0.685247	NA	52.9283	60.8036
10581	LOC111895471	-0.896495	-2.35977	0.543321	0.46742	0.685247	receptor-like protein kinase FERONIA	19.7758	19.8607
2003	LOC111879424	0.048034	5.29744	0.541755	0.467425	0.685247	rhomboid-like protein 20	47.0249	56.7206
7736	LOC111890112	0.462172	-0.858408	0.541309	0.467607	0.685473	flavonoid 3',5'-hydroxylase 2-like	0.321852	0.454193
23528	LOC111919240	-0.294343	-0.554758	0.541174	0.467662	0.685479	uncharacterized LOC111919240	95.6158	95.0986
1634	LOC111878694	0.682626	-2.14779	0.541159	0.467668	0.685479	uncharacterized LOC111878694	0.777019	1.19721
22078	LOC111916627	0.154082	0.820857	0.541098	0.467693	0.685479	calcium-dependent protein kinase 26-like	15.8254	15.4514
1610	LOC111878646	0.331614	-1.04605	0.540938	0.467758	0.685534	zinc finger protein 7-like	39.9849	39.1656
8397	LOC111891362	-0.0932121	3.89063	0.540793	0.467817	0.685542	uncharacterized LOC111891362	47.9729	41.3213
3074	LOC111881446	-0.0398296	6.07495	0.540749	0.467835	0.685542	putative clathrin assembly protein At2g01600	2.60774	1.80536
8989	LOC111892460	0.312404	-0.610593	0.540685	0.467861	0.685542	uncharacterized LOC111892460, transcript variant X2	0.16214	0.234129
8106	LOC111890822	-0.25297	-0.161054	0.540656	0.467873	0.685542	uncharacterized LOC111890822	81.8838	90.211
14786	LOC111903326	-0.420936	-1.57164	0.540345	0.468	0.685688	uncharacterized LOC111903326, transcript variant X1	1.56297	1.66227
853	LOC111877343	-0.117238	5.75152	0.540105	0.468098	0.685791	probable LRR receptor-like serine/threonine-protein kinase At4g36180	111.481	113.35
15958	LOC111905444	0.586107	-2.38987	0.539857	0.468199	0.6859	uncharacterized LOC111905444, transcript variant X2	3.41658	3.41277
7291	LOC111889304	0.803708	-2.31446	0.539772	0.468234	0.68591	transcription factor GTE9-like, transcript variant X1	0.871902	0.510435
24777	LOC111921528	0.0526766	5.31598	0.53937	0.468398	0.68611	pre-mRNA-splicing factor CWC22 homolog	0.932603	0.798865
3545	LOC111882336	-0.100498	2.41146	0.539069	0.468521	0.686251	uncharacterized LOC111882336	45.3222	52.0447
24698	LOC111921372	-0.122265	4.23902	0.538949	0.46857	0.686282	probable serine/threonine-protein kinase PBL12	1.14002	0.845241
13294	LOC111900553	0.0711405	4.03594	0.538705	0.46867	0.686345	uncharacterized LOC111900553	4.79422	5.55258
6599	LOC111888051	0.79903	-2.21484	0.538694	0.468675	0.686345	uncharacterized LOC111888051	1.16079	1.13024
17813	LOC111908829	-0.0615361	5.51437	0.538621	0.468704	0.686345	eukaryotic translation initiation factor 3 subunit I-like	0.723896	0.616836
7581	LOC111889829	-0.0455315	5.72182	0.538576	0.468723	0.686345	serine/threonine-protein kinase PBS1-like	0.290312	0.318575
20065	LOC111912993	-0.304901	1.3173	0.538398	0.468796	0.686412	uncharacterized LOC111912993	1.67671	1.90703
867	LOC111877359	-0.0914005	6.10561	0.538208	0.468874	0.686486	60S ribosomal protein L17-2-like	1.62382	0.862817
3394	LOC111882030	-0.890539	-2.40552	0.53946	0.468991	0.686617	F-box/FBD/LRR-repeat protein At3g51530-like	0.99894	1.00835
15767	LOC111905143	-0.128857	4.31579	0.537196	0.469288	0.68699	crocetin glucosyltransferase, chloroplastic-like	2.05183	4.80615
10084	LOC111894479	-0.41797	-1.55398	0.54059	0.469301	0.68699	uncharacterized LOC111894479, transcript variant X2	1.5524	3.52659
19696	LOC111912339	-0.174284	1.11044	0.536858	0.469427	0.687134	E3 ubiquitin-protein ligase ORTHRUS 2-like	1.5642	3.02864
10793	LOC111895847	0.396939	-1.25033	0.536785	0.469457	0.687138	putative 1-phosphatidylinositol-3-phosphate 5-kinase FAB1D	20.8137	17.2313
8889	LOC111892283	-0.200707	1.89223	0.536076	0.469747	0.687524	serine carboxypeptidase-like 45	2.59606	2.72211
10449	LOC111895210	-0.292941	-0.63418	0.535958	0.469796	0.687555	zinc finger CCHC domain-containing protein 10-like, transcript variant X2	4.343	3.70269
18438	LOC111909997	-0.145053	1.50239	0.535863	0.469835	0.687572	uncharacterized LOC111909997	1.8525	1.88474
24009	LOC111920117	0.282874	0.630892	0.535625	0.469933	0.687655	probable sugar phosphate/phosphate translocator At3g10290	0.370431	0.419562
6161	LOC111887230	0.0731997	5.5209	0.53559	0.469947	0.687655	cyclin-D1-1	0.113824	0.319564
23162	LOC111918604	0.217621	0.154333	0.535515	0.469978	0.68766	probable ubiquitin-conjugating enzyme E2 37	2.51195	2.01328
8270	LOC111891095	-0.0820978	3.82267	0.534879	0.47024	0.688003	activating signal cointegrator 1	0.273492	0.385986
17202	LOC111907667	0.0941213	5.28268	0.53479	0.470276	0.688016	cytochrome b5	0.979442	0.471913
11319	LOC111896916	0.557427	-1.6155	0.534626	0.470344	0.688075	uncharacterized WD repeat-containing protein C2A9.03-like, transcript variant X2	1.56393	1.56795
11738	LOC111897646	-0.161949	1.12918	0.534543	0.470378	0.688084	probable anion transporter 5	24.8721	32.8113
17983	LOC111909161	0.157041	0.67874	0.534469	0.470408	0.688089	pentatricopeptide repeat-containing protein At4g21065-like	70.5035	91.0094
236	LOC111876218	-0.405254	3.16897	0.534399	0.470437	0.68809	uncharacterized LOC111876218	21.0645	42.4032
15562	LOC111904727	-0.261279	1.32066	0.534262	0.470493	0.688133	uncharacterized LOC111904727	0.160926	0.255496
3751	LOC111882718	-0.163725	2.73102	0.534047	0.470582	0.688222	probable envelope ADP,ATP carrier protein, chloroplastic	0.0981384	0.0672215
17019	LOC111907338	-0.0653334	4.67162	0.533907	0.47064	0.688266	AT-hook motif nuclear-localized protein 8-like	3.46571	4.19846
8880	LOC111892272	-0.194805	2.04099	0.533822	0.470675	0.688277	uncharacterized LOC111892272	12.9229	11.9023
9094	LOC111892631	0.339341	-0.402977	0.533094	0.470975	0.688647	uncharacterized LOC111892631	0.417686	0.489876
14085	LOC111902000	-0.134821	1.93807	0.533036	0.470999	0.688647	transcription termination factor MTERF4, chloroplastic-like	0.290392	0.504747
1497	LOC111878454	-0.395069	-1.07653	0.533008	0.47101	0.688647	uncharacterized LOC111878454, transcript variant X2	0.0477013	0
11509	LOC111897227	-0.891106	-2.53664	0.534404	0.471061	0.688681	1-aminocyclopropane-1-carboxylate oxidase homolog 1-like	0.128633	0.102161
16851	LOC111907013	-0.110016	2.44627	0.532738	0.471121	0.688701	uncharacterized LOC111907013	5.26069	6.15462
23767	LOC111919672	-0.34601	-1.06484	0.532719	0.471129	0.688701	uncharacterized LOC111919672, transcript variant X4	184.556	174.043
2921	LOC111881204	-0.0427657	6.20363	0.532628	0.471167	0.688715	probable WRKY transcription factor 21	10.0812	11.267
15772	LOC111905148	-0.0885491	8.60004	0.532479	0.471229	0.688765	serine hydroxymethyltransferase 4	7.39195	9.77291
8099	LOC111890810	0.278327	-0.184082	0.532301	0.471302	0.688833	NA	22.2468	22.9279
10215	LOC111894725	-0.604785	-1.99785	0.532152	0.471364	0.688878	uncharacterized LOC111894725, transcript variant X2	9.68768	8.07266
1467	LOC111878397	0.799792	-2.50269	0.535511	0.471389	0.688878	uncharacterized LOC111878397	8.21048	8.12354
19667	LOC111912276	0.0850641	3.35651	0.531779	0.471518	0.689012	uncharacterized LOC111912276	0.0484549	0.0322815
10381	LOC111895047	0.239287	1.73495	0.531685	0.471557	0.689012	disease resistance protein ADR2-like, transcript variant X5	0.482273	0.60481
17588	LOC111908392	0.361887	4.02463	0.53167	0.471563	0.689012	psoralen synthase-like	27.3669	26.3516
6299	LOC111887494	-0.0914676	3.19464	0.531436	0.471659	0.689113	membrin-11-like	12.9891	14.5643
2216	LOC111879836	-0.3479	-0.58151	0.531367	0.471688	0.689115	arogenate dehydrogenase 1, chloroplastic-like	6.33817	10.1679
12699	LOC111899548	-0.0616419	8.02883	0.531178	0.471766	0.689189	phospho-2-dehydro-3-deoxyheptonate aldolase 2, chloroplastic-like	14.4143	11.5553
20993	LOC111914595	-0.398303	-0.714552	0.530985	0.471846	0.689265	uncharacterized LOC111914595	0.193695	0.0677793
12547	LOC111899238	-0.10803	2.94817	0.530867	0.471895	0.68927	nucleolin-like	12.1609	13.1033
769	LOC111877216	-0.0871921	8.59698	0.530843	0.471904	0.68927	aquaporin PIP2-1-like	7.79117	7.03721
19377	LOC111911715	-0.0538442	6.29947	0.530728	0.471952	0.6893	UDP-glucuronic acid decarboxylase 1	1.75554	2.64502
14743	LOC111903241	0.419819	-1.08335	0.530607	0.472002	0.689332	uncharacterized LOC111903241, transcript variant X2	0.191837	0.120992
10682	LOC111895649	0.196198	1.05877	0.530481	0.472054	0.689368	AP-3 complex subunit sigma-like	0.40203	0.477756
4819	LOC111884630	0.0811858	5.58185	0.530286	0.472135	0.689446	G-type lectin S-receptor-like serine/threonine-protein kinase At2g19130	54.7262	53.8688
12305	LOC111898827	-0.685544	-1.89553	0.530158	0.472188	0.689483	uncharacterized LOC111898827, transcript variant X2	90.8322	69.3343
9207	LOC111892835	-0.659624	-1.42994	0.529904	0.472293	0.689569	uncharacterized LOC111892835	1.28382	1.56109
9770	LOC111893925	0.611754	-1.55427	0.529846	0.472317	0.689569	vesicle transport v-SNARE 11-like, transcript variant X2	8.82757	10.1254
18368	LOC111909849	-0.892419	-2.38955	0.529817	0.472329	0.689569	uncharacterized LOC111909849, transcript variant X2	0.112456	0.117652
19733	LOC111912392	-0.708728	-2.60676	0.531254	0.472358	0.689571	uncharacterized LOC111912392	2.22455	1.66736
20717	LOC111914111	0.0400745	7.06392	0.529158	0.472603	0.689858	mitogen-activated protein kinase 15-like	108.975	65.0134
3030	LOC111881379	-0.536941	-1.88458	0.529141	0.47261	0.689858	protein MHF2 homolog, transcript variant X2	176.793	159.721
23038	LOC111918373	-0.561701	-1.10036	0.528889	0.472714	0.689873	leucine-rich repeat extensin-like protein 4, transcript variant X2	8.92211	11.2885
12583	LOC111899322	-0.074966	4.19176	0.528867	0.472723	0.689873	uncharacterized protein At1g32220, chloroplastic-like	0.225483	0.134691
18555	LOC111910245	-0.131901	2.76548	0.528844	0.472733	0.689873	probable 2-oxoglutarate-dependent dioxygenase AOP1	0.243269	0.146968
14971	LOC111903718	0.259706	-0.183322	0.528811	0.472746	0.689873	ankyrin repeat-containing protein NPR4-like, transcript variant X2	10.2689	9.24215
11393	LOC111897029	-0.696112	-2.45325	0.532175	0.472758	0.689873	NA	0.0981682	0.184814
3838	LOC111882926	-0.498506	-1.77977	0.528714	0.472787	0.689875	uncharacterized LOC111882926	1.35078	2.56176
14159	LOC111902134	0.412663	-1.58056	0.528315	0.472953	0.690023	uncharacterized LOC111902134	4.70893	5.0959
15295	LOC111904208	-0.0491068	5.77896	0.528278	0.472968	0.690023	uncharacterized LOC111904208	1.28534	0.535665
17290	LOC111907855	-0.322399	-0.500661	0.528269	0.472971	0.690023	beta-glucosidase 24-like, transcript variant X3	13.3723	16.3342
14517	LOC111902819	0.104423	2.69355	0.528181	0.473008	0.690036	tRNase Z TRZ2, chloroplastic	2.51182	2.45166
10433	LOC111895173	-0.381681	-0.512924	0.528038	0.473067	0.690074	flotillin-like protein 3	128.141	100.558
3967	LOC111883138	-0.314128	0.0924634	0.527987	0.473089	0.690074	uncharacterized LOC111883138	0	0
7832	LOC111890300	-0.0843804	4.34926	0.527631	0.473237	0.69025	uncharacterized LOC111890300	0.899344	0.851895
23298	LOC111918846	0.788933	-2.57138	0.529019	0.473282	0.690276	uncharacterized LOC111918846	2.73519	2.07304
771	LOC111877218	-0.172863	1.86704	0.52734	0.473358	0.690345	NA	0.130462	0.145791
190	LOC111876162	0.0905996	3.50669	0.527099	0.473458	0.690452	NA	5.75406	5.28091
22284	LOC111916992	0.104793	10.9814	0.526268	0.473804	0.690916	NA	14.4576	15.7108
11516	LOC111897245	-0.885619	-2.43698	0.525826	0.473988	0.691107	cellulose synthase-like protein G2	3.82117	5.13271
20878	LOC111914380	0.105087	4.54827	0.525821	0.47399	0.691107	uncharacterized LOC111914380	12.264	8.75738
8807	LOC111892146	-0.0773275	6.93204	0.52565	0.474061	0.69117	60S ribosomal protein L21-2	18.3215	16.7672
13574	LOC111901069	-0.108116	2.67088	0.525451	0.474144	0.691251	uncharacterized LOC111901069	24.5739	26.2917
3668	LOC111882588	0.107605	4.82756	0.525118	0.474283	0.691413	mitogen-activated protein kinase 3-like	34.4315	15.9555
4492	LOC111884085	0.102703	2.01148	0.549216	0.474329	0.69144	uncharacterized LOC111884085	0.740093	0.83362
5195	LOC111885353	-0.0602062	5.63017	0.524911	0.47437	0.691459	E3 ubiquitin-protein ligase RNFT1-like	4.05142	4.95339
21039	LOC111914676	0.0672515	5.25216	0.524695	0.47446	0.691533	F-box protein CPR1-like	1.25168	1.51839
9719	LOC111893809	-0.607624	-1.89553	0.524657	0.474476	0.691533	uncharacterized LOC111893809, transcript variant X2	0.08107	0.101852
17800	LOC111908814	0.0857118	4.44059	0.52439	0.474587	0.691655	uncharacterized LOC111908814	0.0322934	0.0163576
22251	LOC111916909	-0.0706695	4.93306	0.524047	0.47473	0.691823	probable bifunctional methylthioribulose-1-phosphate dehydratase/enolase-phosphatase E1 1	0.208796	0.320249
14244	LOC111902275	0.121941	2.58314	0.523967	0.474764	0.691832	uncharacterized protein DDB_G0283357, transcript variant X1	0.0816995	0.0174079
11620	LOC111897436	-0.124375	1.98916	0.523762	0.474849	0.691893	uncharacterized LOC111897436	1.72278	1.66789
9414	LOC111893195	0.107928	2.80343	0.523735	0.474861	0.691893	uncharacterized LOC111893195, transcript variant X3	0.112625	0.0993789
15442	LOC111904481	0.100787	4.05572	0.523618	0.47491	0.691924	extensin-1-like	0.0479939	0.0514217
21942	LOC111916360	-0.108219	2.11751	0.52345	0.47498	0.691986	uncharacterized LOC111916360	12.2368	11.2364
15072	LOC111903868	-0.0502966	4.86387	0.52332	0.475034	0.692024	heterogeneous nuclear ribonucleoprotein 1-like	43.9995	55.7754
13039	LOC111900146	0.0779271	3.58101	0.523061	0.475143	0.69211	transcription termination factor MTEF18, mitochondrial	9.30667	8.63908
10616	LOC111895531	-0.697726	-1.62537	0.523048	0.475148	0.69211	eisosome protein SEG2-like	104.764	89.2498
7827	LOC111890291	-0.805268	-1.33976	0.524308	0.47524	0.692204	4-hydroxyphenylalkanoate adenylyltransferase-like	1.78611	1.74096
4855	LOC111884703	-0.0690267	4.41004	0.522684	0.4753	0.692239	peptidyl-prolyl cis-trans isomerase CYP18-2	0	0.0498136
12538	LOC111899225	0.278165	-0.392063	0.522638	0.47532	0.692239	aldehyde dehydrogenase family 2 member C4-like, transcript variant X1	22.1334	23.8817
17015	LOC111907333	-0.593479	-1.75826	0.522007	0.475584	0.692584	cationic amino acid transporter 6, chloroplastic-like	5.54344	6.1565
13209	LOC111900412	0.116393	2.21592	0.521588	0.47576	0.69278	uncharacterized LOC111900412	35.4798	31.1477
19885	LOC111912642	-0.0795895	5.57126	0.521553	0.475774	0.69278	uncharacterized LOC111912642	0.257529	0.213322
23754	LOC111919658	-0.463974	-1.53731	0.521406	0.475836	0.69283	probable chalcone--flavonone isomerase 3, transcript variant X1	13.3349	12.6437
23168	LOC111918610	-0.0561447	6.7394	0.521228	0.475911	0.692898	aspartate aminotransferase, cytoplasmic-like	26.2551	22.0815
4758	LOC111884511	0.451459	-1.69095	0.521078	0.475974	0.692949	uncharacterized LOC111884511	12.7779	10.3465
15315	LOC111904231	-0.0562172	6.69783	0.520978	0.476016	0.69297	protein CHUP1, chloroplastic	3.30131	2.24735
22654	LOC111917641	0.104497	2.38895	0.520667	0.476146	0.69312	uncharacterized LOC111917641	0.208057	0.101604
10942	LOC111896158	0.2833	-0.0763805	0.520551	0.476195	0.693151	cullin-1, transcript variant X1	54.4978	52.9679
11987	LOC111898180	0.7357	-1.98605	0.520338	0.476284	0.69324	uncharacterized LOC111898180, transcript variant X5	46.2641	46.1815
11809	LOC111897784	-0.202409	0.609261	0.520259	0.476317	0.693248	uncharacterized LOC111897784, transcript variant X2	2.12081	3.37112
7224	LOC111889189	-0.445349	-1.94073	0.52014	0.476368	0.693281	cold-shock protein CS120-like	0.357247	0.286727
4759	LOC111884515	-0.481843	-1.29204	0.519907	0.476465	0.693342	histidine-rich glycoprotein-like	81.377	73.8187
1808	LOC111879043	-0.897299	-2.40516	0.519852	0.476488	0.693342	UDP-glucose 6-dehydrogenase 1	34.6095	32.4204
4579	LOC111884240	0.348205	0.0835194	0.519843	0.476493	0.693342	putative pectinesterase/pectinesterase inhibitor 22	0.577888	1.07257
19695	LOC111912338	0.0605462	6.2567	0.519767	0.476524	0.693348	uncharacterized LOC111912338	22.2508	30.1173
17361	LOC111907979	0.0697537	3.65725	0.519604	0.476593	0.693407	uncharacterized LOC111907979	0.351716	0.319316
6152	LOC111887208	-0.491005	-1.92815	0.519244	0.476744	0.693588	uncharacterized LOC111887208	21.2036	20.6261
18723	LOC111910463	0.302347	-0.216249	0.519169	0.476776	0.693593	nudix hydrolase 1	17.6391	17.9696
24655	LOC111921276	-0.682654	-2.32839	0.521813	0.477053	0.693869	probable (S)-N-methylcoclaurine 3'-hydroxylase isozyme 2	38.4314	35.3468
451	LOC111876609	0.62392	-2.27052	0.519873	0.477096	0.693869	endo-1,3;1,4-beta-D-glucanase-like	5.63675	5.45097
9964	LOC111894260	-0.063916	7.21466	0.518402	0.477099	0.693869	7-ethoxycoumarin O-deethylase-like	6.15104	6.324
5832	LOC111886546	-0.0754958	3.68378	0.518401	0.477099	0.693869	mediator of RNA polymerase II transcription subunit 9-like	16.9679	17.5352
13935	LOC111901710	-0.0494424	5.49847	0.518389	0.477105	0.693869	protein ROOT PRIMORDIUM DEFECTIVE 1-like	17.1308	13.7818
10466	LOC111895244	0.0485487	6.19381	0.51793	0.477298	0.694072	beta-hexosaminidase 1	0.178455	0.10037
12156	LOC111898556	-0.543059	-1.75036	0.517926	0.4773	0.694072	uncharacterized LOC111898556	135.767	99.0228
22099	LOC111916658	0.0867907	6.37792	0.51747	0.477492	0.694312	40S ribosomal protein S17-like	0.722792	1.77552
23180	LOC111918647	0.0586077	8.05802	0.517354	0.477541	0.694342	uncharacterized LOC111918647	33.5345	32.3817
11647	LOC111897486	-0.145202	1.74458	0.517252	0.477584	0.694365	pentatricopeptide repeat-containing protein At1g08070, chloroplastic-like	0.338474	0.263696
14392	LOC111902585	0.803082	-2.43732	0.517138	0.477632	0.69438	uncharacterized LOC111902585	385.988	593.019
19152	LOC111911277	-0.401966	0.922818	0.517095	0.47765	0.69438	sarcoplasmic reticulum histidine-rich calcium-binding protein-like, transcript variant X3	0.0316936	0.286976
24177	LOC111920441	-0.45299	-1.48668	0.516803	0.477773	0.694519	uncharacterized LOC111920441, transcript variant X3	48.4886	51.1662
7141	LOC111889037	-0.545773	-1.73871	0.51667	0.47783	0.694561	transcription factor PIF7-like, transcript variant X1	6.31926	5.19796
19998	LOC111912865	0.126497	2.33001	0.516577	0.477869	0.694577	ribosomal RNA small subunit methyltransferase, chloroplastic, transcript variant X2	1.16946	1.23775
2419	LOC111880210	0.159866	3.21018	0.516468	0.477915	0.694604	protein argonaute 7	0.351424	0.483073
22897	LOC111918096	-0.214395	0.0883087	0.516263	0.478002	0.69469	acyltransferase-like protein At1g54570, chloroplastic, transcript variant X2	0.532491	0.397703
1776	LOC111878961	0.802155	-2.5539	0.516128	0.478059	0.694732	NA	0.0645867	0.0174079
2607	LOC111880619	-0.605465	-2.05841	0.515915	0.478149	0.694823	F-box protein At5g03100-like	5.98804	5.8486
14072	LOC111901975	0.0716533	4.87617	0.515786	0.478203	0.694852	uncharacterized LOC111901975	1.37022	1.72216
17400	LOC111908050	-0.338899	-0.474353	0.515687	0.478245	0.694852	small nucleolar RNA snoR97	1.41537	0.961637
8790	LOC111892118	-0.257453	5.21918	0.51567	0.478252	0.694852	ethylene-responsive transcription factor 5-like	0.258114	0.0991935
5285	LOC111885576	-0.0688389	5.22309	0.51535	0.478388	0.695009	putative ER lumen protein-retaining receptor C28H8.4	0.112501	0.0337655
2520	LOC111880391	0.28464	3.91468	0.514719	0.478655	0.695326	CASP-like protein 1	4.97812	4.72579
4204	LOC111883568	0.101769	2.80818	0.51469	0.478667	0.695326	calcium-dependent protein kinase 9-like, transcript variant X1	7.48337	9.63026
23547	LOC111919282	0.638108	-2.17433	0.514638	0.478689	0.695326	uncharacterized LOC111919282	0.595315	0.299002
15497	LOC111904569	-0.144417	1.88912	0.514566	0.47872	0.69533	probable transmembrane ascorbate ferrireductase 4	49.2262	39.1588
13133	LOC111900277	0.0953295	2.56322	0.514493	0.478751	0.695334	putative E3 ubiquitin-protein ligase SINA-like 9	12.9343	9.32685
10630	LOC111895557	0.102052	3.63769	0.514256	0.478851	0.695421	pentatricopeptide repeat-containing protein At5g65560-like	0.160633	0.148142
20536	LOC111913840	-0.137352	1.31052	0.514153	0.478895	0.695421	anaphase-promoting complex subunit 6	11.0718	53.0361
11469	LOC111897146	-0.310812	-1.00986	0.514141	0.4789	0.695421	uncharacterized LOC111897146	67.8422	78.1213
20871	LOC111914366	0.513502	-1.08435	0.513947	0.478982	0.695421	LOB domain-containing protein 25-like	0.866415	1.69968
23193	LOC111918672	0.0579128	4.33867	0.513858	0.47902	0.695421	transcriptional adapter ADA2-like	27.3725	26.0517
10469	LOC111895248	-0.252402	1.47824	0.51382	0.479036	0.695421	uncharacterized LOC111895248	25.4624	28.2765
18302	LOC111909727	-0.327505	0.32583	0.513797	0.479046	0.695421	thioredoxin-like 1-1, chloroplastic	9.6632	7.04525
10687	LOC111895669	0.0883349	6.30074	0.51377	0.479057	0.695421	cold-regulated 413 plasma membrane protein 1-like	238.424	266.887
11634	LOC111897462	0.0876633	5.54794	0.513762	0.479061	0.695421	cytochrome P450 84A1-like	23.1684	26.4684
1937	LOC111879307	-0.68155	-2.42101	0.513551	0.47915	0.695511	proline-rich receptor-like protein kinase PERK14	78.0478	91.5039
22392	LOC111917188	-0.13018	2.60835	0.513258	0.479275	0.695651	uncharacterized LOC111917188	1.20958	1.29375
6916	LOC111888653	0.159674	0.690672	0.512887	0.479432	0.695839	bZIP transcription factor 12-like, transcript variant X2	0.0964633	0.0163576
15662	LOC111904955	-0.190376	0.838691	0.512793	0.479472	0.69585	uncharacterized LOC111904955	0.0324618	0.0163576
22970	LOC111918239	0.836776	-2.45292	0.512738	0.479495	0.69585	uncharacterized LOC111918239, transcript variant X11	0.0486379	0
9367	LOC111893101	-0.170386	2.09049	0.512605	0.479552	0.69588	protein indeterminate-domain 2-like	334.686	274.112
14035	LOC111901920	-0.502751	-0.798381	0.51256	0.479571	0.69588	L-type lectin-domain containing receptor kinase S.6-like	131.635	151.139
1372	LOC111878211	-0.495099	-2.02178	0.512269	0.479695	0.696019	elongation factor 1-delta 1-like	24.6016	26.7783
16662	LOC111906671	0.0603643	5.90069	0.511699	0.479937	0.696316	cytochrome P450 94A1-like	0.239845	0.220619
93	LOC111876013	-0.303725	-0.539316	0.511657	0.479955	0.696316	uncharacterized LOC111876013	31.9697	32.5464
21189	LOC111914932	0.33541	1.7449	0.511501	0.480022	0.696372	uncharacterized LOC111914932	6.35557	9.01857
3889	LOC111883012	0.418583	-0.81229	0.511419	0.480056	0.696382	uncharacterized LOC111883012	0	0.017532
14795	LOC111903343	0.681915	-1.9518	0.511296	0.480109	0.696418	ethylene-responsive transcription factor RAP2-11-like	2.67064	0.896384
9637	LOC111893655	0.0588478	4.06243	0.511126	0.480181	0.696456	uncharacterized LOC111893655	6.27723	5.87792
7075	LOC111888932	-0.13968	1.38188	0.511048	0.480214	0.696456	F-box/LRR-repeat protein 25-like	18.7828	23.2585
5053	LOC111885050	-0.093472	3.30236	0.511038	0.480218	0.696456	uncharacterized LOC111885050	67.3776	59.2532
5561	LOC111886091	0.644833	-2.01114	0.510802	0.480319	0.696556	probable carboxylesterase 17	0.0644626	0.0688296
12287	LOC111898785	0.684345	-2.37427	0.510624	0.480395	0.696556	SUN domain-containing protein 5-like	1.59075	1.55739
24498	LOC111921012	0.0926801	3.43346	0.510617	0.480398	0.696556	uncharacterized LOC111921012	26.6932	23.8744
1818	LOC111879055	-0.0713332	4.06729	0.510616	0.480399	0.696556	26S proteasome non-ATPase regulatory subunit 10	117.03	83.6912
22231	LOC111916880	0.0664366	4.88978	0.510252	0.480554	0.69674	tRNA dimethylallyltransferase 9	5.90891	5.89744
13636	LOC111901165	0.0535144	7.1772	0.510037	0.480645	0.696822	bifunctional dTDP-4-dehydrorhamnose 3,5-epimerase/dTDP-4-dehydrorhamnose reductase-like	0.113532	0.0820951
10905	LOC111896111	-0.131634	1.939	0.509987	0.480667	0.696822	probable galacturonosyltransferase 12	10.1306	14.311
17619	LOC111908445	-0.0775466	7.16874	0.509924	0.480693	0.696822	50S ribosomal protein L17, chloroplastic	0.0319862	0.0987623
15180	LOC111904025	-0.21492	-0.084633	0.509522	0.480865	0.696995	putative pentatricopeptide repeat-containing protein At5g47460	17.1138	19.4199
6579	LOC111888013	0.063439	4.84792	0.509514	0.480868	0.696995	dnaJ homolog subfamily C member 7-like	26.5149	25.8487
688	LOC111877056	0.105041	5.46045	0.509374	0.480928	0.697041	40S ribosomal protein S15-4	6.54207	6.47991
8909	LOC111892304	-0.711574	-2.32894	0.50921	0.480998	0.697102	uncharacterized LOC111892304	0.112595	0.0666637
954	LOC111877515	0.743251	-1.95279	0.508706	0.481214	0.697355	probable LRR receptor-like serine/threonine-protein kinase At1g56130	29.764	19.9434
19201	LOC111911372	-0.28349	-0.232294	0.508672	0.481228	0.697355	synaptotagmin-5-like	2.31443	2.89126
15133	LOC111903970	-0.435979	-1.05826	0.508569	0.481272	0.697378	uncharacterized LOC111903970	0.114176	0.0666049
12526	LOC111899207	-0.0751297	3.89342	0.508431	0.481331	0.697423	UDP-glycosyltransferase 91C1-like	0.0479793	0.017532
3869	LOC111882977	-0.0589705	4.66834	0.508342	0.481369	0.697438	uncharacterized LOC111882977	1.24695	0.795773
8320	LOC111891199	-0.548233	-1.64535	0.508192	0.481434	0.697484	oil body-associated protein 2C-like	1.22631	1.13204
23031	LOC111918363	-0.695173	-1.83207	0.508127	0.481461	0.697484	uncharacterized LOC111918363	2.5437	3.58678
2020	LOC111879452	0.51184	-1.5038	0.508072	0.481485	0.697484	putative receptor protein kinase ZmPK1	0.032769	0.0327152
17918	LOC111909024	-0.499621	-1.20119	0.507837	0.481585	0.697589	receptor-like protein kinase ANXUR1, transcript variant X2	0.690915	0.454629
8138	LOC111890875	-0.268895	-0.153644	0.507674	0.481655	0.697605	dihydrolipoyl dehydrogenase 2, chloroplastic-like, transcript variant X2	3.96552	2.85107
5438	LOC111885881	-0.0927472	3.29512	0.507654	0.481664	0.697605	serine carboxypeptidase II-3-like	14.3783	13.1998
12908	LOC111899885	0.301702	-0.981491	0.507616	0.48168	0.697605	auxin response factor 18-like, transcript variant X1	59.3466	50.5417
114	LOC111876043	-0.118098	2.43848	0.507287	0.481821	0.697691	biogenesis of lysosome-related organelles complex 1 subunit 2-like	2.24219	1.33327
23125	LOC111918539	-0.0494851	5.78255	0.507287	0.481821	0.697691	uncharacterized LOC111918539	0.191961	0.116418
23441	LOC111919068	0.0627334	3.87084	0.507282	0.481823	0.697691	uncharacterized LOC111919068	1.09625	1.23053
20008	LOC111912876	0.0635654	4.47121	0.507157	0.481877	0.697729	probable methyltransferase PMT13	124.805	128.601
23111	LOC111918506	-0.237569	0.682336	0.506973	0.481955	0.697788	uncharacterized LOC111918506, transcript variant X2	282.525	293.899
21073	LOC111914722	0.0501456	7.45551	0.506854	0.482006	0.697788	pyruvate dehydrogenase E1 component subunit beta-3, chloroplastic-like	0.482054	0.607717
3269	LOC111881786	-0.195097	0.421358	0.506811	0.482025	0.697788	disease resistance protein RML1A-like, transcript variant X2	6.45419	11.1848
8990	LOC111892464	0.27111	-0.415194	0.5068	0.482029	0.697788	cold-regulated 413 plasma membrane protein 2	5.99101	12.2416
8455	LOC111891474	-0.692976	-2.08376	0.506703	0.482071	0.697809	receptor-like protein kinase FERONIA, transcript variant X1	237.071	162.948
18909	LOC111910817	0.637087	-1.87319	0.506545	0.482139	0.697828	monothiol glutaredoxin-S2-like	1.12834	1.58777
1683	LOC111878783	-0.257451	0.351855	0.506542	0.48214	0.697828	uncharacterized protein At3g17950-like	0.418147	0.790116
16461	LOC111906303	0.804229	-2.5367	0.507883	0.482173	0.697835	TMV resistance protein N-like, transcript variant X2	28.466	32.3315
6314	LOC111887527	-0.109941	4.39772	0.506223	0.482277	0.697945	pentatricopeptide repeat-containing protein At1g31920	0.0485936	0.0673456
15777	LOC111905155	0.797986	-2.43703	0.506119	0.482322	0.697969	crocetin glucosyltransferase, chloroplastic-like	0.0655379	0.155993
7602	LOC111889870	-0.702406	-2.24269	0.505885	0.482422	0.698035	uncharacterized LOC111889870, transcript variant X2	4.19892	4.80856
19031	LOC111911074	-0.264022	-0.338886	0.50586	0.482433	0.698035	prolycopene isomerase, chloroplastic, transcript variant X1	0.210039	0.283453
7196	LOC111889124	0.795734	-2.51973	0.505771	0.482471	0.698035	protein SYM1-like, transcript variant X2	26.5596	32.9416
20277	LOC111913360	-0.108295	2.46827	0.505754	0.482478	0.698035	calmodulin-lysine N-methyltransferase	54.3988	52.0942
15294	LOC111904207	-0.192096	0.903003	0.505649	0.482523	0.698036	zinc finger protein 7-like	9.69269	8.94934
22234	LOC111916884	-0.114127	5.97195	0.505621	0.482535	0.698036	transcription factor TCP4-like	26.7785	28.331
10036	LOC111894405	-0.385879	-1.3752	0.654535	0.48264	0.698107	light-inducible protein CPRF2-like, transcript variant X2	27.5858	28.7535
1887	LOC111879193	-0.394664	-1.51995	0.52335	0.48264	0.698107	uncharacterized LOC111879193	1.90083	2.21658
12809	LOC111899771	0.134974	2.94345	0.505066	0.482774	0.6982	pullulanase 1, chloroplastic	0.193526	0.415293
14147	LOC111902110	0.0937327	4.54485	0.505043	0.482783	0.6982	probable signal peptidase complex subunit 1	0.0648939	0.103212
8728	LOC111892003	0.047925	6.1802	0.504983	0.482809	0.6982	mitogen-activated protein kinase kinase kinase 1-like	3.70879	4.5867
4041	LOC111883289	0.631457	-1.8518	0.504968	0.482816	0.6982	myosin-8-like, transcript variant X1	1.14206	1.35818
5250	LOC111885493	-0.604766	-2.09592	0.504821	0.482879	0.698251	U5 spliceosomal RNA	0.110796	0.0338897
19187	LOC111911342	-0.667802	-2.29973	0.5047	0.482931	0.698286	uncharacterized LOC111911342	2.99516	5.9119
13542	LOC111901014	-0.201134	0.0316501	0.533622	0.482997	0.698342	uncharacterized LOC111901014, transcript variant X2	2.00193	3.44355
24747	LOC111921474	-0.59472	-2.05889	0.504355	0.483079	0.69842	uncharacterized LOC111921474	0.255377	0.348447
10273	LOC111894820	-0.0934671	4.71345	0.50427	0.483116	0.698422	protein GLUTAMINE DUMPER 2-like	0.751303	2.08888
12474	LOC111899122	-0.0572917	6.76861	0.504175	0.483157	0.698422	uncharacterized LOC111899122	0.354408	0.375836
9118	LOC111892687	1.18029	-2.34413	0.504157	0.483165	0.698422	CASP-like protein 1C1	5.17563	4.30815
12748	LOC111899650	-0.0867795	3.57226	0.503997	0.483233	0.698438	pentatricopeptide repeat-containing protein At2g17033	19.6427	15.2844
12723	LOC111899615	-0.0506676	4.65478	0.503916	0.483268	0.698438	aspartate carbamoyltransferase, chloroplastic-like	0.40306	0.652885
17638	LOC111908476	-0.384278	-1.09633	0.503892	0.483279	0.698438	uncharacterized LOC111908476	1.17738	1.32978
20147	LOC111913152	-0.53453	-1.79935	0.503872	0.483287	0.698438	protein YIPF5 homolog, transcript variant X1	30.6862	30.5311
9383	LOC111893148	-0.954059	-1.87509	0.503562	0.483421	0.698591	cytochrome P450 86A1	1.27464	1.14657
14351	LOC111902530	-0.214115	0.339076	0.503376	0.483501	0.698666	uncharacterized LOC111902530, transcript variant X2	59.0731	48.1147
18280	LOC111909694	0.585247	-2.02203	0.503309	0.48353	0.698667	protein argonaute 4A-like	0.0658748	0.0523478
15380	LOC111904370	-0.297644	-0.626216	0.502869	0.483719	0.69886	ACT domain-containing protein ACR4-like	0.160802	0.136853
10307	LOC111894897	0.0584835	8.10322	0.502775	0.48376	0.69886	serine/threonine-protein kinase/endoribonuclease IRE1a-like	8.73939	6.4846
2506	LOC111880347	-0.150354	2.08674	0.502743	0.483774	0.69886	17.3 kDa class I heat shock protein-like	27.7224	28.1685
22221	LOC111916864	0.306897	-0.885962	0.502741	0.483774	0.69886	uncharacterized LOC111916864	14.9188	16.9174
21778	LOC111916059	0.323705	-0.998651	0.568208	0.483888	0.698919	uncharacterized LOC111916059	53.7808	53.3296
17217	LOC111907688	0.332577	-0.799416	0.533129	0.483888	0.698919	uncharacterized LOC111907688, transcript variant X3	3.01946	3.92605
2927	LOC111881211	0.353061	-0.847644	0.502453	0.483899	0.698919	flowering locus K homology domain-like, transcript variant X1	49.0727	105.565
21814	LOC111916144	0.493621	-2.10868	0.502223	0.483998	0.699004	TMV resistance protein N-like, transcript variant X2	53.0218	33.2241
926	LOC111877481	-0.0565359	6.84427	0.502144	0.484032	0.699004	zinc finger A20 and AN1 domain-containing stress-associated protein 5-like	0.5793	0.377353
24870	LOC111921678	-0.126568	1.63189	0.502121	0.484042	0.699004	protein LIFEGUARD 2-like	0.179224	0.0669119
1425	LOC111878304	0.0783857	4.60035	0.501713	0.484218	0.699218	transmembrane protein 87A	120.078	116.871
23678	LOC111919528	-0.512465	-1.77052	0.501591	0.484271	0.699219	tryptophan aminotransferase-related protein 3-like	0.416948	0.203706
22532	LOC111917378	0.0817098	4.58165	0.501584	0.484274	0.699219	L-type lectin-domain containing receptor kinase VII.1	1.56263	1.4841
17796	LOC111908810	-0.145054	3.35406	0.501102	0.484482	0.699291	protein yippee-like At4g27740	0.33726	0.133761
695	LOC111877075	-0.687825	-2.03432	0.501025	0.484516	0.699291	uncharacterized LOC111877075	0.242011	0.427727
21312	LOC111915198	-0.702439	-2.27019	0.502413	0.48452	0.699291	probable beta-1,4-xylosyltransferase IRX9, transcript variant X1	5.34378	6.2517
307	LOC111876373	0.352472	-1.04604	0.50092	0.484561	0.699291	putative kinase-like protein TMKL1	1.91674	1.83307
22732	LOC111917806	0.201831	1.29383	0.50088	0.484578	0.699291	cytochrome P450 89A2-like	0.8682	0.626299
11024	LOC111896312	0.496877	-1.57142	0.573388	0.484594	0.699291	kinesin-like protein KIN-10C	0.0319862	0.0645631
762	LOC111877200	0.500273	-1.89498	0.531488	0.484594	0.699291	WPP domain-associated protein	18.1375	16.4494
8380	LOC111891306	0.684369	-2.18759	0.500826	0.484602	0.699291	probable glycosyltransferase At5g03795, transcript variant X1	45.2401	43.2968
20843	LOC111914312	-0.138566	2.13648	0.500771	0.484625	0.699291	uncharacterized LOC111914312	20.4182	18.0912
18201	LOC111909551	-0.22846	-0.15698	0.500564	0.484715	0.699291	KH domain-containing protein HEN4-like, transcript variant X2	18.3072	14.1264
21227	LOC111915024	-0.119892	1.81932	0.50039	0.484791	0.699291	protein kinase G11A-like	0.595154	0.288952
22579	LOC111917461	-0.577415	-2.27092	0.555844	0.484829	0.699291	putative UPF0481 protein At3g02645	6.36847	7.23038
22981	LOC111918253	-0.581127	-1.8416	0.547479	0.484829	0.699291	chaperone protein dnaJ 10-like, transcript variant X2	361.697	419.665
12827	LOC111899792	-0.588473	-1.86248	0.599097	0.484829	0.699291	uncharacterized LOC111899792, transcript variant X14	9.23287	14.3946
22767	LOC111917869	-0.594006	-2.14726	0.623217	0.484829	0.699291	probable sugar phosphate/phosphate translocator At1g48230	2.7374	11.6404
10557	LOC111895425	-0.129472	2.05059	0.500258	0.484847	0.699291	poly(A) polymerase I	0.112471	0.436787
14367	LOC111902554	0.44454	-1.30027	0.500251	0.484851	0.699291	putative clathrin assembly protein At1g03050	0.06417	0.0349399
17043	LOC111907370	0.143365	1.56131	0.500186	0.484878	0.699291	uncharacterized LOC111907370	0.291556	0.257228
18579	LOC111910276	0.0791699	6.1872	0.500162	0.484889	0.699291	hydroxyphenylpyruvate reductase-like, transcript variant X2	3.71728	4.10679
17652	LOC111908519	-0.163545	1.37258	0.500155	0.484892	0.699291	kinesin-like protein NACK1	0.0473941	0.0338897
18911	LOC111910820	0.190217	0.585409	0.500091	0.48492	0.699291	uncharacterized LOC111910820	0.807242	0.840243
15968	LOC111905472	0.209553	0.0740152	0.500045	0.48494	0.699291	uncharacterized LOC111905472	0.031401	0.0486392
12946	LOC111899968	0.688097	-2.07138	0.499983	0.484967	0.699291	callose synthase 10-like	2.51044	1.92955
12726	LOC111899620	0.545949	-1.96327	0.499843	0.485027	0.699319	stigma-specific STIG1-like protein 4	12.3472	11.7547
12026	LOC111898243	-0.954028	-2.26997	0.501202	0.485042	0.699319	protein trichome birefringence-like 34, transcript variant X1	0.0492377	0
16814	LOC111906945	0.829564	-2.18752	0.49963	0.48512	0.69939	NA	3.41972	3.99908
1661	LOC111878753	0.288713	-0.505201	0.499349	0.485241	0.699526	peroxisomal membrane protein 13-like	0.0801485	0.147092
5465	LOC111885929	-0.0744196	6.43123	0.499209	0.485302	0.699572	glutamyl-tRNA(Gln) amidotransferase subunit B, chloroplastic/mitochondrial	0.0481623	0.0501231
23122	LOC111918523	0.566844	-1.99951	0.500524	0.485335	0.69958	uncharacterized LOC111918523	15.9889	8.86054
7151	LOC111889051	0.400804	-1.08367	0.499013	0.485387	0.699615	heterogeneous nuclear ribonucleoprotein 1, transcript variant X2	19.5326	24.1423
17701	LOC111908626	0.695913	-2.03404	0.498776	0.48549	0.699723	uncharacterized LOC111908626	1.27165	1.0556
14256	LOC111902312	-0.376069	3.44996	0.498514	0.485603	0.699821	RING-H2 finger protein ATL2	0.031401	0
5043	LOC111885034	-0.0813883	3.46541	0.49849	0.485614	0.699821	protein SCO1 homolog 2, mitochondrial	0.287898	0.321977
21195	LOC111914939	0.799219	-2.57123	0.498401	0.485652	0.699836	benzyl alcohol O-benzoyltransferase-like	11.2188	14.1559
9478	LOC111893309	-0.064359	8.41385	0.498197	0.485741	0.699923	ubiquitin-conjugating enzyme E2 7	0.581129	0.433817
16552	LOC111906477	-0.0796538	3.91972	0.498009	0.485823	0.700001	uncharacterized LOC111906477	3.4697	1.86115
21277	LOC111915112	0.0527029	7.21527	0.497804	0.485912	0.700089	protein ENHANCED DOWNY MILDEW 2-like	12.2049	13.5423
8355	LOC111891269	0.472626	-1.68026	0.497666	0.485972	0.700115	protein NRT1/ PTR FAMILY 1.2-like, transcript variant X2	92.3074	99.9779
21574	LOC111915735	0.0661924	7.3892	0.497633	0.485986	0.700115	histone H3.3	3.40048	3.2787
11369	LOC111896994	0.233131	-0.102249	0.497526	0.486033	0.700122	myb-like protein X, transcript variant X1	93.0613	82.3484
17094	LOC111907447	0.22387	0.0088546	0.497493	0.486047	0.700122	uncharacterized LOC111907447	10.6808	6.99143
3742	LOC111882704	0.318532	-1.08494	0.497396	0.486089	0.700143	putative receptor protein kinase ZmPK1	1.26948	1.30034
2093	LOC111879591	0.800919	-2.55436	0.498676	0.486135	0.700168	uncharacterized LOC111879591	0.305244	0.268638
16310	LOC111906062	-0.233881	0.654953	0.497046	0.486241	0.700281	zinc transporter 4, chloroplastic, transcript variant X1	79.3379	75.3248
2636	LOC111880678	0.0521098	6.59578	0.496921	0.486296	0.70032	U-box domain-containing protein 17-like	0.499707	0.53765
5795	LOC111886484	0.197151	1.46884	0.496815	0.486342	0.700345	ammonium transporter 1 member 2-like	112.555	112.1
18835	LOC111910681	-0.0591247	5.74103	0.496725	0.486381	0.700349	60S ribosomal protein L23a-2-like	0.0322934	0.128875
2064	LOC111879535	0.0581279	4.44363	0.49665	0.486414	0.700349	beta-glucuronosyltransferase GlcAT14A	0.144933	0.114684
15215	LOC111904088	-0.0936292	3.51144	0.496617	0.486428	0.700349	putative H/ACA ribonucleoprotein complex subunit 1-like protein 1	4.8579	4.3399
5541	LOC111886064	0.0506656	5.50902	0.496439	0.486505	0.70042	CASP-like protein 5A2	17.9076	14.5702
15780	LOC111905169	0.0559632	4.61417	0.496114	0.486647	0.700584	protein phosphatase 2C 70	7.33073	4.49026
14364	LOC111902551	0.110236	2.15882	0.495879	0.486749	0.70069	pentatricopeptide repeat-containing protein At2g17670	0.0479939	0.0333318
24929	LOC111921768	-1.09272	4.81148	0.495778	0.486793	0.700714	non-symbiotic hemoglobin 2	33.7358	33.9677
21946	LOC111916364	-0.0767148	6.6663	0.495315	0.486995	0.700964	ABC transporter B family member 1	23.4772	24.5668
17451	LOC111908145	-0.531866	-1.86456	0.49658	0.487044	0.700994	protein transport Sec1a-like	15.0469	54.1177
3872	LOC111882981	0.0749604	4.08153	0.495129	0.487076	0.701	4-hydroxybenzoate polyprenyltransferase, mitochondrial	511.653	383.966
14198	LOC111902209	-0.0879291	5.777	0.494838	0.487203	0.701121	fasciclin-like arabinogalactan protein 4	40.2426	55.9123
23788	LOC111919696	-0.0507999	5.32465	0.494807	0.487217	0.701121	sorting and assembly machinery component 50 homolog B-like	0.191975	0.099196
2087	LOC111879581	0.159239	0.918164	0.494461	0.487368	0.701231	pentatricopeptide repeat-containing protein At4g20770	8.52185	8.59176
14510	LOC111902810	-0.254208	-0.232027	0.4944	0.487395	0.701231	uncharacterized LOC111902810, transcript variant X2	3.57012	3.35244
13064	LOC111900176	-0.106496	5.91948	0.494272	0.487451	0.701231	probable LRR receptor-like serine/threonine-protein kinase At4g37250	0.32194	0.117159
12176	LOC111898584	0.155271	0.920485	0.494243	0.487463	0.701231	uncharacterized LOC111898584	0.451545	0.369873
23981	LOC111920068	0.0514081	4.99165	0.49416	0.487499	0.701231	pentatricopeptide repeat-containing protein At1g61870, mitochondrial-like	0.436013	0.551896
4353	LOC111883871	-0.0561586	6.55076	0.49414	0.487508	0.701231	profilin-like	3.07639	3.31924
1091	LOC111877761	-0.0512925	7.54566	0.494125	0.487515	0.701231	bifunctional aspartokinase/homoserine dehydrogenase, chloroplastic-like	198.723	257.938
9682	LOC111893747	-0.21872	0.438438	0.49412	0.487517	0.701231	ER lumen protein-retaining receptor A-like	0.256468	0.0322815
2077	LOC111879568	-0.149001	3.08448	0.493848	0.487636	0.701336	glutamate receptor 3.1-like	8.54244	12.0463
135	LOC111876094	0.287648	-0.478958	0.493825	0.487646	0.701336	uncharacterized LOC111876094, transcript variant X4	17.7776	22.4905
17303	LOC111907872	0.113592	3.30867	0.493674	0.487712	0.701391	calcium permeable stress-gated cation channel 1-like, transcript variant X1	0.191851	0.168084
23598	LOC111919369	-0.136684	3.5956	0.493066	0.487978	0.701733	auxin-responsive protein SAUR72-like	8.21775	9.63014
17989	LOC111909167	-0.0453723	5.14792	0.492727	0.488126	0.701906	protein phosphatase 1 regulatory inhibitor subunit PPP1R8 homolog	6.36496	4.68096
23487	LOC111919151	0.0693125	5.20301	0.492603	0.48818	0.701943	uncharacterized LOC111919151	0.418747	0.502339
10108	LOC111894530	-0.120816	2.64432	0.492414	0.488263	0.702022	uncharacterized LOC111894530	0.0319862	0
23654	LOC111919498	-0.372522	-0.695817	0.492212	0.488352	0.70207	uncharacterized LOC111919498	1.55181	2.00425
21103	LOC111914761	-0.0550684	4.90478	0.49221	0.488353	0.70207	dr1-associated corepressor-like	10.2287	12.5463
23426	LOC111919038	-0.328612	-0.615388	0.492079	0.48841	0.702112	endoglucanase 1-like	82.2207	83.8552
4095	LOC111883387	0.114514	6.13066	0.491925	0.488477	0.702128	aspartic proteinase PCS1-like	3.26522	4.08744
2484	LOC111880314	-0.148911	3.89981	0.491753	0.488553	0.702128	abscisic acid 8'-hydroxylase 2-like	0.435552	0.554005
14398	LOC111902593	-0.498192	-1.986	0.491735	0.488561	0.702128	uncharacterized LOC111902593	0.0806241	0.0840716
6088	LOC111887036	0.231196	0.872904	0.491732	0.488562	0.702128	cyclin-D1-1-like	161.635	179.172
13227	LOC111900442	-0.279099	-0.345824	0.4917	0.488576	0.702128	uncharacterized LOC111900442	0.113393	0.102595
17018	LOC111907337	0.224228	1.51596	0.49167	0.488589	0.702128	receptor like protein 30-like	154.258	163.759
2837	LOC111881067	0.805117	-2.58905	0.492725	0.488724	0.702281	uncharacterized LOC111881067	58.8463	48.5069
2481	LOC111880311	-0.0432097	5.6065	0.491116	0.488833	0.702359	VAMP-like protein YKT61	72.8375	91.0302
18520	LOC111910199	-0.896512	-2.10829	0.491111	0.488834	0.702359	palmitoyl-monogalactosyldiacylglycerol delta-7 desaturase, chloroplastic-like	37.9608	34.6376
22461	LOC111917265	0.79575	-2.4698	0.491015	0.488877	0.702369	uncharacterized LOC111917265, transcript variant X7	28.533	42.9597
19659	LOC111912267	0.0748937	6.2601	0.490968	0.488898	0.702369	UDP-glycosyltransferase 76G1-like	5.65348	6.51192
20397	LOC111913563	-0.5085	-1.21425	0.490821	0.488962	0.702422	plant UBX domain-containing protein 10-like	77.3073	84.4878
13497	LOC111900924	-0.897669	-2.34346	0.49207	0.489011	0.702426	uncharacterized LOC111900924	78.5806	71.0041
10947	LOC111896176	0.307317	-0.0311397	0.490665	0.48903	0.702426	uncharacterized LOC111896176	14.4977	19.7476
23016	LOC111918320	-0.422743	-1.47707	0.490559	0.489077	0.702426	uncharacterized protein At3g61260-like	16.3494	26.0425
16379	LOC111906173	-0.3167	-0.557217	0.490559	0.489077	0.702426	probable leucine-rich repeat receptor-like protein kinase At1g35710	0.160158	0.331531
23915	LOC111919963	-0.0569663	4.8691	0.490414	0.489141	0.702437	serine/threonine-protein kinase 4-like	8.29834	8.32631
14970	LOC111903717	0.79413	-2.46948	0.490413	0.489141	0.702437	epimerase family protein SDR39U1 homolog, chloroplastic, transcript variant X3	36.8471	33.1647
12974	LOC111900015	0.102726	7.83896	0.490333	0.489176	0.702447	probable carotenoid cleavage dioxygenase 4, chloroplastic	1.59324	2.38967
8546	LOC111891649	-0.53316	-1.95218	0.49019	0.489239	0.702497	22.0 kDa heat shock protein-like	0.126803	0.0676552
4231	LOC111883612	0.243572	3.48433	0.489873	0.489378	0.702657	protein NRT1/ PTR FAMILY 5.4	3.24627	4.1779
22453	LOC111917256	-0.0797801	3.77093	0.489758	0.489429	0.702689	epoxide hydrolase A-like	0.191975	0.205434
23129	LOC111918543	-0.0570302	4.81358	0.489691	0.489458	0.702691	protein LIKE COV 1-like	1.94849	1.70898
22289	LOC111916997	-0.063623	3.79171	0.48936	0.489604	0.702851	plant intracellular Ras-group-related LRR protein 6	55.3254	121.67
19681	LOC111912301	0.634489	-2.03398	0.489275	0.489641	0.702851	ubiquitin-conjugating enzyme E2 27-like	1.8288	2.26818
8255	LOC111891065	-0.094821	4.93534	0.489247	0.489654	0.702851	feruloyl CoA ortho-hydroxylase 1-like	16.9855	14.9834
20384	LOC111913548	-0.311405	0.022197	0.488954	0.489783	0.702996	triose phosphate/phosphate translocator, non-green plastid, chloroplastic-like	15.3419	15.2361
8303	LOC111891173	-0.101599	6.7895	0.488774	0.489862	0.703015	uncharacterized LOC111891173	1.75897	1.95004
13657	LOC111901189	0.267133	1.58076	0.488763	0.489867	0.703015	protein ALP1-like, transcript variant X3	40.5523	31.1959
16041	LOC111905627	-0.142919	2.43687	0.488733	0.48988	0.703015	N-alpha-acetyltransferase 20-like	1.01432	0.861173
19474	LOC111911878	-0.324543	-0.639591	0.488639	0.489922	0.703033	polyphenol oxidase, chloroplastic-like	0.982931	0.591235
14945	LOC111903668	0.294917	-0.700167	0.488361	0.490044	0.703169	F-box/kelch-repeat protein At3g23880-like	5.38354	4.80576
11344	LOC111896967	-0.133041	2.89731	0.488247	0.490095	0.703177	uncharacterized LOC111896967	10.982	5.25593
6873	LOC111888555	-0.683787	-2.20056	0.488222	0.490106	0.703177	galacturonokinase, transcript variant X3	0.0986438	0
14127	LOC111902065	0.147633	1.6424	0.488153	0.490136	0.703177	pentatricopeptide repeat-containing protein At4g01990, mitochondrial-like	16.5519	18.0677
16993	LOC111907273	0.806826	-2.66227	0.493327	0.490164	0.703177	uncharacterized LOC111907273, transcript variant X2	0.031401	0.200982
10402	LOC111895111	-0.0488642	4.6845	0.487975	0.490215	0.703177	protein MAIN-LIKE 2-like	0.227326	0.339382
13857	LOC111901582	-0.087984	7.22307	0.487967	0.490218	0.703177	FT-interacting protein 1	0.112595	0.164249
23255	LOC111918774	0.429561	-1.35926	0.487746	0.490315	0.703276	ubiquitin-conjugating enzyme E2 10, transcript variant X1	3.0547	2.39331
13272	LOC111900510	0.210717	0.558504	0.487647	0.490359	0.703299	receptor like protein 42-like	0.0163003	0.0318479
7475	LOC111889646	-0.137899	2.08468	0.48725	0.490534	0.703462	long-chain-alcohol O-fatty-acyltransferase-like	0.175368	0.0669119
5535	LOC111886055	0.263254	2.12216	0.48722	0.490547	0.703462	lysosomal Pro-X carboxypeptidase-like	2.00754	1.4746
23343	LOC111918908	0.0744649	4.17453	0.487164	0.490572	0.703462	4-alpha-glucanotransferase, chloroplastic/amyloplastic	0.0492377	0.084444
13297	LOC111900560	-0.0980117	3.87928	0.487075	0.490611	0.703462	transcription elongation factor SPT4 homolog 1-like	3.07442	2.31067
9125	LOC111892697	-0.151714	1.38499	0.487071	0.490613	0.703462	pentatricopeptide repeat-containing protein At2g20710, mitochondrial-like	0.0321692	0.0174079
8434	LOC111891428	0.46577	-1.08342	0.486906	0.490686	0.703525	3-ketoacyl-CoA synthase 13-like	9.25491	6.55464
12258	LOC111898749	0.0858451	2.90209	0.48679	0.490737	0.703555	methyltransferase-like protein 17, mitochondrial	1.34376	0.421109
1946	LOC111879330	0.573648	-2.27089	0.486733	0.490763	0.703555	60S ribosomal protein L16, mitochondrial-like	0.145701	0.0990693
5646	LOC111886235	-0.0883211	5.52395	0.486636	0.490806	0.703576	uncharacterized LOC111886235	59.3731	59.7394
9957	LOC111894252	0.640045	-2.04642	0.486498	0.490866	0.703593	probable polygalacturonase, transcript variant X1	1.03303	0.506299
14317	LOC111902459	-0.948968	-1.47633	0.486425	0.490899	0.703593	uncharacterized LOC111902459	0.41601	0.485668
17034	LOC111907360	-0.0659045	4.57445	0.486419	0.490902	0.703593	uncharacterized LOC111907360	27.3485	22.496
16015	LOC111905570	0.454317	-0.962129	0.48594	0.491113	0.703856	cytochrome P450 71B10-like	13.7177	12.6608
22165	LOC111916771	0.0685065	6.20885	0.485636	0.491248	0.703965	uncharacterized LOC111916771	26.1269	21.6339
16811	LOC111906938	-0.0824733	3.36343	0.485569	0.491277	0.703965	probable myosin-binding protein 6	5.47253	5.35007
6509	LOC111887883	0.0781477	6.23834	0.485528	0.491296	0.703965	uncharacterized LOC111887883	4.83262	5.69101
18088	LOC111909339	0.800952	-2.66225	0.490667	0.491323	0.703965	ubiquitin carboxyl-terminal hydrolase 8-like, transcript variant X1	266.692	191.678
10621	LOC111895544	0.115187	3.77898	0.485448	0.491331	0.703965	60S ribosomal protein L30-like	15.9097	11.977
5966	LOC111886791	-0.68053	-1.99793	0.485387	0.491358	0.703965	chaperone protein dnaJ GFA2, mitochondrial-like, transcript variant X1	5.2396	7.67838
20916	LOC111914468	0.599617	-0.651027	0.485165	0.491457	0.704028	MLP-like protein 31	32.3188	28.7553
7441	LOC111889593	-0.499849	-1.31401	0.485161	0.491458	0.704028	uncharacterized LOC111889593	0.512657	0.0676552
4193	LOC111883547	-0.0794737	5.08114	0.484568	0.491721	0.704322	protein FLUORESCENT IN BLUE LIGHT, chloroplastic	10.5266	10.2663
14627	LOC111903009	0.0498415	6.82717	0.484522	0.491741	0.704322	histone H2B.3-like	0.579277	0.806719
11610	LOC111897413	-0.112993	2.68035	0.484496	0.491753	0.704322	BTB/POZ domain-containing protein At3g05675	75.2981	72.4565
7030	LOC111888865	-0.0577878	4.60058	0.484443	0.491776	0.704322	uncharacterized LOC111888865	9.123	6.5095
461	LOC111876624	0.060432	4.52764	0.484092	0.491932	0.704457	CMP-sialic acid transporter 5	10.2324	12.632
4121	LOC111883415	0.0648701	6.51334	0.484059	0.491947	0.704457	HMG-Y-related protein A-like	529.261	524.126
13609	LOC111901134	-0.0505132	4.80953	0.48404	0.491955	0.704457	uncharacterized LOC111901134	0.0649382	0.105068
184	LOC111876155	0.0602162	5.5009	0.483955	0.491993	0.704457	mannose-P-dolichol utilization defect 1 protein homolog 2	105.259	115.66
2614	LOC111880628	-0.705902	-2.35917	0.483824	0.492051	0.704457	stromal processing peptidase, chloroplastic, transcript variant X2	45.8108	38.0917
9934	LOC111894196	-0.709026	-2.70003	0.491904	0.492054	0.704457	sulfite exporter TauE/SafE family protein 4-like	13.5071	17.0112
14021	LOC111901888	-0.395947	-1.38167	0.483786	0.492068	0.704457	NA	9.75864	15.9927
4558	LOC111884202	0.237223	0.0599776	0.483679	0.492115	0.704476	alkaline ceramidase-like, transcript variant X1	2.66453	4.05879
10703	LOC111895688	0.54673	-1.74009	0.483597	0.492152	0.704476	uncharacterized LOC111895688	4.73048	3.76373
5840	LOC111886554	0.2676	-0.774776	0.538807	0.492165	0.704476	protein RCC2 homolog	13.4835	14.97
12886	LOC111899859	-0.071491	3.80566	0.483449	0.492218	0.704491	protein disulfide-isomerase 5-1	9.55811	11.7123
12278	LOC111898775	0.061996	4.84976	0.483262	0.492301	0.704491	protein transport protein sec31	9.42832	8.37959
4496	LOC111884093	0.575522	-2.12223	0.483247	0.492307	0.704491	small nucleolar RNA SNORD14	4.81167	5.02418
1268	LOC111878038	-0.142436	2.46713	0.483217	0.49232	0.704491	universal stress protein YxiE	2.87415	2.90779
23400	LOC111918999	0.79984	-2.64357	0.483174	0.49234	0.704491	epidermal growth factor receptor substrate 15-like 1, transcript variant X1	2.94429	2.93582
739	LOC111877155	-0.0566869	5.31879	0.483128	0.49236	0.704491	uncharacterized LOC111877155	133.668	134.076
24333	LOC111920710	0.128678	5.66362	0.4831	0.492372	0.704491	aspartyl protease family protein At5g10770-like	17.6566	17.6449
23481	LOC111919142	-0.110532	2.0732	0.483009	0.492413	0.704508	DNA repair protein RAD5B-like	1.81102	1.87256
20067	LOC111912996	-0.712701	-2.32885	0.482947	0.49244	0.704508	receptor-like protein kinase HERK 1	20.9462	18.0362
13160	LOC111900356	0.158974	1.51676	0.482475	0.49265	0.704767	uncharacterized LOC111900356	3.8837	4.10928
34	LOC111875911	-0.214666	-0.120757	0.482006	0.492859	0.705026	maf-like protein DDB_G0281937, transcript variant X2	49.8641	69.1191
20369	LOC111913529	-0.343091	-1.02722	0.481867	0.492921	0.705074	serine palmitoyltransferase small subunit A-like, transcript variant X2	2.69692	2.97479
5368	LOC111885738	-0.112935	4.74931	0.481684	0.493002	0.70515	uncharacterized LOC111885738	49.9518	35.2137
6919	LOC111888658	-0.537313	-1.87335	0.48161	0.493035	0.705157	protein LURP-one-related 15-like	9.76139	10.2353
11692	LOC111897576	0.80258	-2.35907	0.481503	0.493083	0.705182	tyrosine-protein kinase JAK2-like	0.581034	0.280975
13673	LOC111901254	-0.901241	-1.99755	0.482716	0.493133	0.705182	small nucleolar RNA snoR14	268.219	247.712
3541	LOC111882329	0.79451	-2.45301	0.481375	0.49314	0.705182	NA	0.0642941	0.0159239
12865	LOC111899834	0.253683	0.115485	0.481318	0.493166	0.705182	uncharacterized LOC111899834	0.0473941	0.0159239
13282	LOC111900524	0.064869	4.4248	0.480958	0.493326	0.705353	5'-adenylylsulfate reductase-like 5	22.2798	17.5867
3356	LOC111881955	-0.176778	1.12478	0.480825	0.493385	0.705353	probable protein phosphatase 2C 34, transcript variant X2	0.759129	1.05677
9413	LOC111893192	0.189351	5.86691	0.480782	0.493405	0.705353	copper transporter 5-like	0.73975	1.54025
8238	LOC111891021	-0.403662	3.95787	0.480765	0.493412	0.705353	mannose/glucose-specific lectin-like	58.7331	66.3385
18981	LOC111910988	-0.709063	-2.48582	0.480733	0.493426	0.705353	serine/threonine-protein phosphatase PP1 isozyme 3-like, transcript variant X2	4.01676	4.12442
3505	LOC111882268	0.510151	-1.32138	0.480593	0.493488	0.705378	heparanase-like protein 3	0.0644626	0.101479
18963	LOC111910918	-0.495517	-1.68102	0.480568	0.4935	0.705378	small nucleolar RNA Z102/R77	29.6793	26.7414
7226	LOC111889193	-0.325244	-0.917372	0.480502	0.493529	0.705378	uncharacterized LOC111889193	265.721	708.639
15824	LOC111905247	-0.503444	-1.22036	0.480442	0.493556	0.705378	U-box domain-containing protein 34	2604.64	4368.65
19319	LOC111911603	0.306987	-0.980869	0.480212	0.493659	0.705477	uncharacterized LOC111911603, transcript variant X2	699.437	1358.94
23852	LOC111919819	-0.116022	2.77494	0.48016	0.493682	0.705477	uncharacterized LOC111919819	92.0489	232.88
23037	LOC111918372	0.0887383	7.2646	0.479827	0.493831	0.705543	60S ribosomal protein L31	63.7364	175.464
9008	LOC111892506	-0.284718	-0.329977	0.47982	0.493834	0.705543	gluconokinase-like, transcript variant X2	13.0414	21.1185
21332	LOC111915218	0.802602	-2.45357	0.481076	0.493862	0.705543	probable leucine-rich repeat receptor-like protein kinase At1g68400, transcript variant X2	19.0888	20.4864
7588	LOC111889837	0.052821	5.44604	0.479661	0.493905	0.705543	delta(3,5)-Delta(2,4)-dienoyl-CoA isomerase, peroxisomal	0	0.0159239
21610	LOC111915800	-0.373224	-0.998046	0.479597	0.493933	0.705543	myosin-14-like	0.801432	1.13624
18816	LOC111910640	0.0888097	5.1399	0.479548	0.493955	0.705543	protein trichome birefringence-like 2	5.97592	6.24075
1530	LOC111878514	0.180653	0.93622	0.4795	0.493977	0.705543	uncharacterized LOC111878514	0.0479939	0.0508639
5529	LOC111886046	0.803167	-2.68096	0.484612	0.493979	0.705543	uncharacterized LOC111886046	34.0958	48.8749
9444	LOC111893244	0.629696	-1.61548	0.479488	0.493982	0.705543	protein SINE1-like	0.838509	0.8651
703	LOC111877087	0.791129	-2.6435	0.480732	0.494015	0.705551	clavaminate synthase-like protein At3g21360	165.784	241.729
1875	LOC111879171	-0.067688	4.76087	0.479275	0.494077	0.705599	transmembrane protein 184C-like	0.0324618	0.0349399
11216	LOC111896733	0.23312	-0.170326	0.478987	0.494206	0.705742	protein MARD1-like, transcript variant X4	2.43142	1.78845
21499	LOC111915597	0.496636	-1.4202	0.478704	0.494332	0.70587	uncharacterized LOC111915597	0.0650623	0
9928	LOC111894169	-0.138938	1.70482	0.478575	0.49439	0.70587	uncharacterized LOC111894169	21.4976	20.2015
16292	LOC111906016	-0.0421566	5.14046	0.478507	0.49442	0.70587	uncharacterized LOC111906016	23.0472	20.2756
24299	LOC111920656	-0.415498	-1.59833	0.478488	0.494429	0.70587	allene oxide synthase-like	42.0568	41.8577
24488	LOC111920998	0.266442	0.0388106	0.478473	0.494436	0.70587	gamma-tubulin complex component 3, transcript variant X2	0.595725	0.519813
24939	LOC111921792	0.498493	-0.304616	0.478196	0.49456	0.705946	nucleotide pyrophosphatase/phosphodiesterase-like	0.0967559	0.15216
9441	LOC111893239	-0.948778	-2.11025	0.481041	0.494613	0.705946	NA	0.644179	0.488699
15145	LOC111903984	-0.043288	8.11996	0.478072	0.494615	0.705946	clathrin light chain 1-like	4.87637	3.43382
5049	LOC111885046	-0.0413814	5.97379	0.478064	0.494619	0.705946	uncharacterized LOC111885046	39.6659	39.1044
16281	LOC111906004	0.478155	0.349184	0.478039	0.49463	0.705946	benzoate carboxyl methyltransferase-like	0.192744	0.131044
6914	LOC111888644	-0.585715	-2.1738	0.477821	0.494728	0.706006	tubby-like F-box protein 8, transcript variant X2	0.1131	0.237903
14770	LOC111903282	0.373662	-1.55417	0.501934	0.494729	0.706006	putative zinc finger A20 and AN1 domain-containing stress-associated protein 8	0.0157005	0.0641294
22094	LOC111916647	-0.0493515	6.58081	0.477688	0.494788	0.706022	ubiquitin-conjugating enzyme E2 variant 1D-like	31.3629	44.7103
8741	LOC111892036	-0.401278	2.84244	0.477669	0.494796	0.706022	ethylene-responsive transcription factor 4-like	0.0164687	0.0159239
12828	LOC111899793	0.385035	-1.17955	0.477138	0.495034	0.70627	serine carboxypeptidase-like 13	9.42739	8.79407
2877	LOC111881128	-0.337576	-1.10125	0.47702	0.495087	0.70627	transcription factor bHLH121-like, transcript variant X2	254.34	178.517
10645	LOC111895579	0.104965	2.72984	0.476973	0.495108	0.70627	uncharacterized LOC111895579	10.5855	11.4462
2557	LOC111880484	-0.183461	0.308109	0.476969	0.49511	0.70627	uncharacterized LOC111880484	8.23904	13.1831
8473	LOC111891518	-0.325881	-0.836161	0.476966	0.495111	0.70627	uncharacterized LOC111891518	3.40194	3.10027
17381	LOC111908026	0.0747563	6.47133	0.476862	0.495158	0.706296	GTP-binding nuclear protein Ran1A	32.1104	57.7024
5255	LOC111885517	-0.187044	0.471764	0.47676	0.495204	0.706316	uncharacterized LOC111885517, transcript variant X1	304.58	475.194
22488	LOC111917297	-0.246775	0.250688	0.476692	0.495234	0.706316	putative pentatricopeptide repeat-containing protein At1g31840	24.1595	25.2356
17973	LOC111909141	-0.207828	-0.0866491	0.476609	0.495271	0.706316	putative F-box/FBD/LRR-repeat protein At4g13965, transcript variant X1	51.7647	50.0732
18519	LOC111910198	-0.52511	0.0327	0.476579	0.495285	0.706316	palmitoyl-monogalactosyldiacylglycerol delta-7 desaturase, chloroplastic-like	24.7414	29.0843
3391	LOC111882026	-0.90823	-2.31418	0.476126	0.495488	0.706555	SUPPRESSOR OF GAMMA RESPONSE 1-like	18.8932	24.5482
16006	LOC111905545	0.123259	1.95574	0.47606	0.495518	0.706555	uncharacterized LOC111905545	0.384734	0.597573
9777	LOC111893937	-0.0949703	5.04679	0.476018	0.495537	0.706555	60S ribosomal protein L38-like	0.339659	0.370986
11737	LOC111897645	0.0872728	3.7145	0.475946	0.495569	0.706558	RNA polymerase II transcriptional coactivator KIWI-like	0.0484549	0.050988
22764	LOC111917864	-0.704343	-2.57124	0.478833	0.495596	0.706558	kinesin-like protein KIN-6	85.6622	84.5175
23290	LOC111918833	-0.0863105	2.97093	0.475767	0.495649	0.706595	putative disease resistance protein At3g14460	8.64214	8.07729
10979	LOC111896230	0.210261	0.4256	0.475525	0.495758	0.706709	uncharacterized LOC111896230	2.74211	4.46824
13771	LOC111901427	-0.102238	2.56255	0.475461	0.495787	0.70671	uncharacterized LOC111901427	1.01253	0.835228
14336	LOC111902489	-0.280772	-0.889505	0.475379	0.495824	0.706723	transcription factor EMB1444-like, transcript variant X2	0.307826	0.186915
24602	LOC111921215	0.19093	6.09919	0.474724	0.496119	0.707052	L-ascorbate oxidase homolog	73.0385	53.1254
22316	LOC111917053	0.0926582	4.19657	0.474722	0.496119	0.707052	delta-1-pyrroline-5-carboxylate synthase-like	1.09395	0.696772
17443	LOC111908125	0.239132	-0.0727027	0.474678	0.496139	0.707052	uncharacterized LOC111908125	52.9253	60.7324
21425	LOC111915424	-0.0599757	4.30561	0.474237	0.496338	0.707294	UDP-N-acetylglucosamine diphosphorylase 1-like	5.652	6.71405
22391	LOC111917186	0.128614	1.5769	0.474105	0.496398	0.707339	E3 ubiquitin-protein ligase At1g63170-like, transcript variant X1	18.1483	26.865
13190	LOC111900388	-0.0773579	3.78035	0.473906	0.496487	0.707372	glutathione S-transferase T1-like	16.4524	15.3251
1132	LOC111877829	-0.316267	-0.975673	0.473738	0.496563	0.707372	uncharacterized LOC111877829	30.9502	29.7277
3490	LOC111882236	0.635904	-2.13471	0.473584	0.496632	0.707372	transcription initiation factor TFIID subunit 12b, transcript variant X2	7.29522	9.15697
5544	LOC111886067	-0.366846	-1.04646	0.473582	0.496633	0.707372	transcription factor RAX2-like	0.177087	0.234996
5340	LOC111885676	0.2056	1.97464	0.473577	0.496635	0.707372	flavanone 3-dioxygenase 3-like	16.4527	12.1201
8120	LOC111890846	0.32835	-0.705183	0.473577	0.496636	0.707372	uncharacterized protein At4g00950-like	0.06417	0.0657375
14196	LOC111902207	0.0576618	5.29122	0.473544	0.49665	0.707372	ENTH domain-containing protein C794.11c-like	19.304	21.9669
11739	LOC111897647	-0.145723	1.77219	0.473505	0.496668	0.707372	vesicle transport protein SFT2B	0.240584	0.40661
5295	LOC111885591	-0.0601589	5.0811	0.473448	0.496693	0.707372	GTP cyclohydrolase 1	10.3955	11.9136
16587	LOC111906559	-0.0852475	4.79326	0.473418	0.496707	0.707372	pyruvate kinase 2, cytosolic-like	0.0969389	0.101235
20592	LOC111913914	-0.357758	-0.824075	0.473364	0.496731	0.707372	mitogen-activated protein kinase kinase 5-like	5.60206	9.03866
18016	LOC111909218	0.0597456	7.84554	0.473299	0.496761	0.707373	dihydrolipoyl dehydrogenase, mitochondrial	117.823	107.411
10732	LOC111895731	-0.100596	2.20855	0.473157	0.496825	0.707424	uncharacterized LOC111895731	29.6882	58.7558
24667	LOC111921292	0.123805	1.5273	0.472912	0.496936	0.707542	zinc finger CCCH domain-containing protein 15 homolog	0.581466	0.658021
13376	LOC111900698	0.365644	-1.12842	0.472747	0.49701	0.707608	CASP-like protein 4A3, transcript variant X2	0.938516	0.523205
11853	LOC111897870	0.417285	-1.26444	0.472577	0.497087	0.707676	heat stress transcription factor A-6b-like, transcript variant X3	34.966	33.2018
10276	LOC111894823	0.497366	-1.58893	0.472284	0.497219	0.707825	uncharacterized LOC111894823, transcript variant X2	0.113042	0.306299
20265	LOC111913344	0.0530564	5.40794	0.47206	0.49732	0.707924	transmembrane and coiled-coil domain-containing protein 4-like	0.0164687	0.050988
285	LOC111876282	0.799809	-2.53658	0.473297	0.497345	0.707924	uncharacterized LOC111876282	0.37098	0.313999
18730	LOC111910481	0.166627	1.33856	0.471741	0.497465	0.708042	cytochrome c oxidase assembly factor 5	70.7793	56.2773
23448	LOC111919076	-0.903501	-2.07021	0.471697	0.497485	0.708042	NAC domain-containing protein 43-like	21.3083	16.5065
24937	LOC111921787	-0.696561	-2.3895	0.472918	0.497516	0.708046	uncharacterized LOC111921787	14.8846	14.7472
22949	LOC111918212	0.0521513	5.10365	0.47153	0.49756	0.708069	cleavage stimulation factor subunit 77	18.8346	19.2281
17137	LOC111907519	-0.105524	3.49237	0.471463	0.497591	0.708072	cellulose synthase-like protein D5	0.515452	0.440062
6608	LOC111888065	-0.389892	-1.307	0.471388	0.497624	0.70808	uncharacterized LOC111888065	14.5315	14.023
19962	LOC111912805	0.0645211	5.27259	0.471154	0.49773	0.70819	putative DEAD-box ATP-dependent RNA helicase 29	0.0489008	0.0496894
10542	LOC111895394	-0.160538	1.7149	0.470974	0.497812	0.708265	V-type proton ATPase subunit C-like, transcript variant X1	24.1458	17.5565
7845	LOC111890328	0.0732206	3.61985	0.470851	0.497868	0.708284	integrator complex subunit 9 homolog	0.0163003	0
5554	LOC111886078	0.0982106	3.85553	0.47082	0.497881	0.708284	ubiquitin-like protein 5	27.8981	27.7817
15748	LOC111905114	0.343235	-0.711494	0.470625	0.49797	0.708355	ethylene-responsive transcription factor 1A-like	51.3832	46.4127
22159	LOC111916762	-0.0423764	5.97701	0.470557	0.498001	0.708355	DEAD-box ATP-dependent RNA helicase 5	0.0163003	0.0174079
16426	LOC111906260	-0.56416	-1.89508	0.470523	0.498016	0.708355	uncharacterized LOC111906260	3.70109	4.5465
14948	LOC111903682	-0.04955	6.83263	0.470352	0.498094	0.708397	spermidine synthase 1	1.75473	2.32322
5190	LOC111885342	-0.701086	-2.2995	0.470316	0.49811	0.708397	uncharacterized LOC111885342	133.807	163.012
12921	LOC111899915	0.799057	-2.5027	0.470216	0.498155	0.708397	NA	4.45087	3.06096
13750	LOC111901396	-0.353499	0.515524	0.470208	0.498159	0.708397	uncharacterized LOC111901396	60.755	75.2059
4276	LOC111883693	-0.0943693	4.71687	0.470048	0.498232	0.70844	60S ribosomal protein L44-like	61.5139	39.7695
1624	LOC111878662	-0.599277	-2.18721	0.469961	0.498271	0.70844	VQ motif-containing protein 25-like	41.9206	43.7097
6660	LOC111888161	-0.0478085	4.53055	0.469954	0.498274	0.70844	putative F-box/LRR-repeat protein At5g02700	5.64472	6.07969
3901	LOC111883031	0.0745729	3.68856	0.46965	0.498412	0.708564	BAG family molecular chaperone regulator 5, mitochondrial-like	0.0487621	0.101545
18334	LOC111909778	-0.0739528	5.84137	0.469586	0.498441	0.708564	probable serine/threonine-protein kinase PIX7	4.80166	5.12849
5069	LOC111885074	0.0503667	4.99308	0.469575	0.498446	0.708564	MACPF domain-containing protein At1g14780-like	5.63886	5.92588
21786	LOC111916082	0.0638588	4.50018	0.46931	0.498566	0.708695	5'-3' exoribonuclease 3-like	15.6891	15.625
22918	LOC111918123	0.0424343	5.9152	0.469143	0.498642	0.708762	glycerol-3-phosphate acyltransferase, chloroplastic	13.8065	15.5258
20887	LOC111914413	-0.155317	2.48079	0.469006	0.498704	0.70881	uncharacterized LOC111914413	1.11564	1.48057
2176	LOC111879750	-0.0589167	5.52731	0.468859	0.498771	0.708829	SNF1-related protein kinase catalytic subunit alpha KIN10-like	6.43719	6.27818
12610	LOC111899373	0.342705	-1.19454	0.468852	0.498774	0.708829	poly(ADP-ribose) glycohydrolase 1-like, transcript variant X2	0.0489008	0.152777
12878	LOC111899851	-0.589554	-2.14681	0.46865	0.498866	0.708919	origin of replication complex subunit 1A-like	3.19086	2.44395
21769	LOC111916049	-0.0608662	6.36192	0.468545	0.498914	0.708947	cytochrome P450 CYP72A219-like	0.239904	0.368574
12445	LOC111899065	-0.241351	1.62417	0.467921	0.499198	0.709245	protein PELPK2	24.2122	27.826
19410	LOC111911761	-0.802398	-2.42108	0.469192	0.4992	0.709245	uncharacterized LOC111911761, transcript variant X5	7.08955	9.02915
12313	LOC111898836	-0.0716112	3.57026	0.467894	0.49921	0.709245	uncharacterized LOC111898836	114.826	121.183
2150	LOC111879698	0.0672076	8.11485	0.467799	0.499253	0.709245	V-type proton ATPase 16 kDa proteolipid subunit	6.40084	6.32146
12803	LOC111899765	0.175732	1.06283	0.467721	0.499289	0.709245	uncharacterized LOC111899765	5.94824	7.15973
13059	LOC111900171	0.580701	-1.97552	0.46771	0.499293	0.709245	wall-associated receptor kinase-like 1, transcript variant X2	9.17679	9.34877
9718	LOC111893805	0.497553	-1.02523	0.467573	0.499356	0.709293	cellulose synthase-like protein G3	0.662696	0.517956
774	LOC111877223	-0.315096	0.00858113	0.467297	0.499481	0.709431	uncharacterized LOC111877223	113.367	92.8765
522	LOC111876708	0.108793	2.19826	0.467067	0.499586	0.709514	TMV resistance protein N-like, transcript variant X1	193.296	191.173
12718	LOC111899608	-0.468084	-1.99773	0.467001	0.499616	0.709514	uncharacterized LOC111899608, transcript variant X1	27.0214	28.7059
22723	LOC111917776	0.674679	-2.09608	0.466983	0.499625	0.709514	small nucleolar RNA Z159/U59	99.5902	139.278
21543	LOC111915688	0.799642	-2.4692	0.468089	0.499701	0.709582	uncharacterized LOC111915688	91.3748	91.309
4316	LOC111883800	0.0747365	6.93051	0.466634	0.499784	0.709623	palmitoyl-acyl carrier protein thioesterase, chloroplastic-like	0.271539	0.305685
15489	LOC111904556	0.792612	-2.68093	0.471564	0.499786	0.709623	serine/threonine-protein phosphatase 2A 65 kDa regulatory subunit A beta isoform-like, transcript variant X2	4.11835	5.00157
9652	LOC111893693	0.0705565	5.64115	0.466397	0.499892	0.709733	rho-N domain-containing protein 1, chloroplastic-like	0.806086	0.948243
7985	LOC111890620	0.265536	0.373826	0.466165	0.499998	0.709842	costunolide synthase-like	34.7671	35.5292
6470	LOC111887822	-0.0829148	2.92905	0.465923	0.500108	0.709959	UDP-glycosyltransferase 43-like	0.0163003	0.0322815
4249	LOC111883645	-0.700899	-2.20128	0.46549	0.500306	0.710186	serine/threonine-protein phosphatase PP2A catalytic subunit, transcript variant X1	1.48374	1.52288
16603	LOC111906577	0.0728518	7.96854	0.465418	0.500339	0.710186	fructose-bisphosphate aldolase 6, cytosolic-like	0.551067	0.28036
9880	LOC111894102	0.0541613	4.45334	0.465363	0.500364	0.710186	pentatricopeptide repeat-containing protein At3g42630-like, transcript variant X1	93.7576	94.7063
14638	LOC111903024	-0.0616461	5.16327	0.465324	0.500382	0.710186	putative D-cysteine desulfhydrase 1, mitochondrial	9.24927	7.76966
4291	LOC111883725	-0.0837567	5.34542	0.465153	0.50046	0.710196	(S)-coclaurine N-methyltransferase-like	0.242259	0.317216
3646	LOC111882537	0.29579	-0.0893307	0.465066	0.5005	0.710196	uncharacterized LOC111882537, transcript variant X1	2.8666	3.4935
22638	LOC111917618	-0.0863794	3.65879	0.465011	0.500525	0.710196	auxin-binding protein T85	16.89	14.6625
12578	LOC111899313	-0.17861	3.95364	0.464999	0.50053	0.710196	kirola-like	0.948706	0.83133
5279	LOC111885560	-0.197328	0.666272	0.464999	0.50053	0.710196	glycine-rich cell wall structural protein-like	0.0653695	0.0337655
21882	LOC111916289	0.570214	-2.09557	0.466106	0.500603	0.710201	cationic amino acid transporter 6, chloroplastic-like	0.0641554	0.0338897
19542	LOC111912027	0.0530576	4.67105	0.464745	0.500646	0.710201	chromatin remodeling protein EBS-like	1.53996	1.40645
2129	LOC111879661	0.224984	0.283274	0.464744	0.500647	0.710201	putative receptor protein kinase ZmPK1	8.50276	8.38228
8204	LOC111890970	0.0788822	2.7929	0.464721	0.500657	0.710201	pentatricopeptide repeat-containing protein At1g61870, mitochondrial-like	1.47046	2.0907
23568	LOC111919312	-0.0951843	2.96334	0.464612	0.500707	0.710201	uncharacterized LOC111919312	0.113671	0.0832695
3614	LOC111882485	-0.520944	-1.39664	0.464603	0.500711	0.710201	RING-H2 finger protein ATL78-like	0.0642941	0.165674
17755	LOC111908735	-0.478857	-0.991179	0.464556	0.500733	0.710201	disease resistance protein RML1A-like	0.0974	0.154571
16270	LOC111905990	-0.537805	-1.96277	0.464123	0.500931	0.710442	protein ECERIFERUM 1-like, transcript variant X1	3.02521	4.07113
4803	LOC111884589	0.79642	-2.5196	0.463744	0.501105	0.710648	uncharacterized LOC111884589, transcript variant X2	0.724328	0.758674
5395	LOC111885774	0.378645	-0.483094	0.463613	0.501165	0.710693	protein LURP-one-related 5-like	2.38449	2.68236
2375	LOC111880124	0.509122	-1.74871	0.463543	0.501197	0.710698	protein ACCELERATED CELL DEATH 6-like, transcript variant X1	5.69456	5.35803
10770	LOC111895816	0.0534704	4.49194	0.463444	0.501242	0.710722	beta-catenin-like protein 1	0	0
3491	LOC111882246	0.0474774	6.09551	0.463201	0.501353	0.71084	triphosphate tunel metalloenzyme 3-like	2.66384	1.64918
1983	LOC111879393	0.420362	-1.41404	0.462961	0.501463	0.710955	ABC transporter A family member 1, transcript variant X2	0.0476867	0.0688296
5027	LOC111885007	-0.181234	1.09425	0.462877	0.501502	0.71097	uncharacterized LOC111885007, transcript variant X1	0.0163003	0.017532
6027	LOC111886888	-0.0636839	4.18199	0.4628	0.501537	0.71098	nuclear poly(A) polymerase 3	0.193542	0.100677
9908	LOC111894146	0.571988	-1.94102	0.462602	0.501628	0.711037	uncharacterized LOC111894146	0.352668	0.239387
611	LOC111876899	0.0806743	3.44479	0.462589	0.501634	0.711037	rhomboid-like protein 14, mitochondrial	0.48247	0.856778
17272	LOC111907810	0.684679	-1.83053	0.462312	0.501761	0.711176	uncharacterized LOC111907810, transcript variant X2	24.1728	19.1951
15632	LOC111904877	-0.17358	1.75943	0.46165	0.502065	0.711565	uncharacterized LOC111904877	123.892	110.078
15008	LOC111903757	0.80489	-2.60696	0.466456	0.502092	0.711565	auxin-induced protein 15A-like	35.5766	43.6933
13289	LOC111900539	-0.671625	-1.58259	0.461519	0.502125	0.711572	receptor like protein 42-like	17.0374	21.0197
22293	LOC111917001	0.0625241	4.82416	0.461409	0.502176	0.711603	DNA ligase 1	277.609	341.463
22116	LOC111916682	0.540244	-1.23043	0.46098	0.502373	0.711842	receptor like protein 42-like	0.114132	0.0657375
3699	LOC111882636	-0.0591967	3.21001	0.460803	0.502455	0.711891	uncharacterized LOC111882636	46.0813	59.2945
19958	LOC111912801	0.106095	5.71213	0.460653	0.502524	0.711891	gamma-interferon-inducible lysosomal thiol reductase-like, transcript variant X2	0.0958635	0.0502473
4562	LOC111884208	0.18444	0.734744	0.460647	0.502527	0.711891	uncharacterized LOC111884208	0.111659	0.0848777
22201	LOC111916833	-0.0643942	4.47223	0.460631	0.502534	0.711891	pre-mRNA cleavage factor Im 25 kDa subunit 2-like	0.805771	0.82005
23147	LOC111918580	0.505095	-1.73066	0.460597	0.50255	0.711891	NA	953.022	930.49
1835	LOC111879077	-1.17281	-2.40627	0.465049	0.502731	0.712107	acylsugar acyltransferase 3-like	116.601	133.923
15754	LOC111905120	0.0613576	5.5803	0.45991	0.502866	0.712258	ras-related protein RABD2c	133.437	137.769
23562	LOC111919306	-0.0979643	3.96614	0.45981	0.502912	0.712283	SKP1-like protein 1A	0.545229	0.308092
12288	LOC111898787	0.350007	-0.598005	0.459731	0.502949	0.712288	uncharacterized LOC111898787	0.433006	0.286235
2032	LOC111879485	0.102277	4.19335	0.459679	0.502972	0.712288	putative receptor protein kinase ZmPK1	0.0636798	0.0327152
19364	LOC111911683	-0.110166	2.90161	0.459505	0.503053	0.712361	uncharacterized LOC111911683	3.09129	3.84815
17415	LOC111908085	-0.341948	-0.963049	0.459344	0.503127	0.712427	uncharacterized LOC111908085	0.129218	0.0163576
14700	LOC111903156	-0.408538	-1.38936	0.459256	0.503168	0.712444	trafficking protein particle complex subunit 6B-like, transcript variant X1	1.86715	1.44031
3228	LOC111881719	-0.100378	4.9156	0.459141	0.503221	0.712466	putative glycine-rich cell wall structural protein 1	110.246	90.7021
770	LOC111877217	-0.275176	-0.19891	0.459098	0.50324	0.712466	G-type lectin S-receptor-like serine/threonine-protein kinase At4g27290	33.1813	42.0104
12985	LOC111900039	0.795329	-2.45308	0.458815	0.503371	0.712569	uncharacterized LOC111900039, transcript variant X1	1.63733	1.91352
17642	LOC111908482	0.801332	-2.58927	0.460021	0.503389	0.712569	uncharacterized LOC111908482	2.519	2.15928
2888	LOC111881148	-0.0462725	5.68655	0.458717	0.503416	0.712569	probable NOT transcription complex subunit VIP2	8.8327	9.78992
23880	LOC111919890	0.498878	-0.992021	0.458694	0.503427	0.712569	ATPase family AAA domain-containing protein At1g05910-like	110.323	95.2321
8196	LOC111890960	-0.0560865	6.03239	0.458407	0.503559	0.712716	uncharacterized LOC111890960	0.031401	0.0174079
21236	LOC111915052	0.805599	-2.55404	0.457698	0.503887	0.71314	NA	0.596295	0.383204
4126	LOC111883421	-0.600991	-2.13476	0.457509	0.503975	0.713223	uncharacterized LOC111883421	1.68607	1.54226
21871	LOC111916276	-0.306759	-0.779542	0.457306	0.504068	0.713269	ribonuclease H2 subunit A	3.27424	3.73843
21145	LOC111914857	0.332552	1.74114	0.457227	0.504105	0.713269	shikimate O-hydroxycinnamoyltransferase-like	49.108	45.9531
7252	LOC111889243	0.0552764	8.22908	0.457121	0.504154	0.713269	protein EARLY RESPONSIVE TO DEHYDRATION 15	50.68	29.2071
16419	LOC111906249	0.157194	1.76259	0.457085	0.50417	0.713269	patatin-like protein 6, transcript variant X2	28.2704	30.099
20307	LOC111913443	-0.455397	-1.58065	0.457084	0.504171	0.713269	uncharacterized LOC111913443	0.820608	1.25665
24096	LOC111920300	0.796111	-2.55402	0.45707	0.504178	0.713269	uncharacterized LOC111920300	0.355484	0.420427
6778	LOC111888374	0.565018	-2.22816	0.457987	0.504326	0.713438	uncharacterized LOC111888374	0.549501	0.656973
5211	LOC111885378	0.147107	1.07302	0.456651	0.504371	0.713462	uncharacterized LOC111885378, transcript variant X1	0.111981	0.100987
961	LOC111877536	0.301616	0.0727543	0.456516	0.504434	0.71351	uncharacterized LOC111877536	9.31461	8.92601
816	LOC111877291	-0.107511	3.39021	0.456346	0.504513	0.713581	uncharacterized LOC111877291	0.90246	2.19633
24063	LOC111920231	0.0732979	6.5797	0.456177	0.504592	0.713652	trihelix transcription factor GTL2	90.2158	80.879
2713	LOC111880819	0.110322	2.07823	0.456115	0.50462	0.713653	chromatin assembly factor 1 subunit FAS2	64.1281	59.0535
12705	LOC111899574	0.266062	0.629346	0.455876	0.504731	0.713737	vacuolar iron transporter homolog 4-like	0.114007	0.0645631
4962	LOC111884900	0.797457	-2.6071	0.458646	0.504737	0.713737	uncharacterized LOC111884900, transcript variant X1	0	0.0159239
10039	LOC111894412	-0.0684119	5.37691	0.455607	0.504856	0.713764	sec-independent protein translocase protein TATC, chloroplastic-like	0.111688	0.0820951
20799	LOC111914241	0.152657	1.94599	0.455555	0.50488	0.713764	glycine-rich cell wall structural protein-like	189.651	258.555
10209	LOC111894708	0.20708	-0.00517183	0.455482	0.504914	0.713764	inositol-tetrakisphosphate 1-kinase 3, transcript variant X2	60.2672	62.6565
18908	LOC111910814	-0.351995	-1.44518	0.556211	0.504924	0.713764	auxin response factor 2A-like, transcript variant X3	20.8819	19.9693
16979	LOC111907256	0.072186	3.95508	0.455444	0.504931	0.713764	pentatricopeptide repeat-containing protein At3g46790, chloroplastic	14.4543	12.5814
9128	LOC111892700	0.50107	-1.34333	0.455425	0.50494	0.713764	non-classical arabinogalactan protein 31-like	17.5486	13.2588
12849	LOC111899817	-0.285451	-0.665352	0.455391	0.504956	0.713764	uncharacterized LOC111899817, transcript variant X3	0.289112	0.64479
21698	LOC111915922	0.0619446	3.579	0.455287	0.505004	0.713792	PHD finger protein ING1	1.81217	4.85591
24384	LOC111920801	0.678504	-2.16058	0.454453	0.505392	0.714268	uncharacterized LOC111920801, transcript variant X2	0.986648	2.39842
9625	LOC111893632	0.0627957	9.109	0.454382	0.505425	0.714268	CBL-interacting serine/threonine-protein kinase 14-like	0.128618	0.100677
22190	LOC111916804	-0.161923	0.937434	0.454378	0.505426	0.714268	40S ribosomal protein S7, transcript variant X1	1.44306	1.00589
3222	LOC111881713	-0.0864786	6.44435	0.454195	0.505512	0.714279	UDP-glucuronate 4-epimerase 1-like	76.6812	85.1309
7911	LOC111890477	-0.318885	-0.673081	0.454175	0.505521	0.714279	replication protein A 70 kDa DNA-binding subunit A-like	204.391	179.206
23982	LOC111920069	-0.267896	-0.321698	0.454133	0.50554	0.714279	transcription initiation factor TFIID subunit 11-like	60.6303	48.7188
7045	LOC111888882	0.293069	-0.76989	0.454065	0.505572	0.714279	uncharacterized LOC111888882, transcript variant X1	51.6972	50.4604
2213	LOC111879828	0.0524327	8.91445	0.454055	0.505577	0.714279	potassium transporter 8	1.97228	2.16164
6765	LOC111888349	-0.603724	-2.17403	0.453968	0.505617	0.714294	inositol polyphosphate multikinase beta-like, transcript variant X2	84.1152	60.9763
17436	LOC111908109	0.187845	1.09747	0.453909	0.505645	0.714294	uncharacterized LOC111908109	0.162938	0.0820951
16071	LOC111905679	0.807335	-2.53718	0.454718	0.505839	0.714528	S-type anion channel SLAH1-like	0.191727	0.166232
12861	LOC111899829	-0.041585	4.70224	0.453369	0.505896	0.714547	DNA topoisomerase 6 subunit B	0.36978	0.46709
20631	LOC111913975	0.577143	-2.22824	0.453341	0.505909	0.714547	protein CHLOROPLAST IMPORT APPARATUS 2-like, transcript variant X2	71.0378	71.4136
18975	LOC111910974	-0.152671	4.62183	0.452853	0.506136	0.714828	3-ketoacyl-CoA synthase 5-like	4.35733	4.50318
23499	LOC111919188	-0.0787269	4.50926	0.45249	0.506305	0.715026	B3 domain-containing protein Os03g0120900-like	10.136	7.91854
2906	LOC111881181	-0.0859079	3.1507	0.452229	0.506427	0.71515	multisite-specific tRNA:(cytosine-C(5))-methyltransferase trm4b-like	0.0157005	0.0159239
7147	LOC111889043	-0.129872	2.70588	0.45218	0.50645	0.71515	ethylene-responsive transcription factor ERF071-like	0.079702	0.11512
2573	LOC111880523	-0.596176	-2.09685	0.451963	0.506552	0.715253	DELLA protein RGL1-like	2.07893	2.4243
1714	LOC111878847	-0.174221	5.38681	0.451795	0.50663	0.715306	glucan endo-1,3-beta-glucosidase 12-like	1.6902	2.77351
5564	LOC111886096	0.0833193	3.11547	0.45176	0.506646	0.715306	tRNA dimethylallyltransferase 2	13.8023	11.5556
21005	LOC111914627	0.793036	-2.55418	0.452747	0.506755	0.715418	lysine-specific demethylase JMJ706-like	39.0245	33.7318
19692	LOC111912333	-0.290816	0.778263	0.450775	0.507107	0.715875	ethylene-responsive transcription factor ERF113-like	1.38729	1.19004
22300	LOC111917019	0.570783	-1.6732	0.450699	0.507142	0.715885	(E)-beta-ocimene synthase, chloroplastic-like, transcript variant X2	3.84136	3.30256
14344	LOC111902519	-0.581685	-2.25592	0.450448	0.50726	0.71601	disease resistance protein At4g27190-like, transcript variant X2	1.43293	1.63126
11334	LOC111896954	-0.391825	-1.19483	0.450303	0.507327	0.716065	aspartic proteinase-like protein 2	1.17491	1.71171
5435	LOC111885872	0.213857	0.549186	0.449613	0.50765	0.716481	ras-related protein Rab7-like, transcript variant X7	0	0.0477718
24131	LOC111920371	0.182368	0.824156	0.449464	0.50772	0.716539	U-box domain-containing protein 56-like, transcript variant X2	0.128464	0.0174079
14358	LOC111902545	0.0788295	4.0129	0.449342	0.507777	0.716579	uncharacterized LOC111902545	0.113993	0.251106
24553	LOC111921138	-0.891829	-2.28522	0.449256	0.507818	0.716589	small nucleolar RNA snoR2/U65	92.4576	89.9169
5117	LOC111885172	0.107694	4.36776	0.449206	0.507841	0.716589	ACT domain-containing protein ACR9	1.22984	1.64943
3710	LOC111882662	-0.0619647	4.3729	0.44909	0.507895	0.71661	cleavage stimulating factor 64	0.0477013	0.0349399
14137	LOC111902088	0.255485	0.536702	0.449052	0.507914	0.71661	uncharacterized LOC111902088	0.128033	0.0676552
24652	LOC111921273	0.0782301	8.09368	0.448963	0.507955	0.716628	protein DOWNSTREAM OF FLC-like	0.146345	0.050988
21694	LOC111915918	-0.111689	2.76669	0.448803	0.50803	0.716658	inosine triphosphate pyrophosphatase	40.6671	34.0971
5844	LOC111886559	-0.0581315	6.02302	0.448796	0.508033	0.716658	transcription factor MYBS1	122.979	271.707
24462	LOC111920944	0.0458796	7.38307	0.448673	0.508091	0.716699	protein argonaute 1-like	0.661511	0.775551
4671	LOC111884372	-0.082795	4.18068	0.448271	0.50828	0.716925	probable receptor-like protein kinase At2g42960	7.39999	7.83686
15218	LOC111904092	0.795135	-2.32881	0.4492	0.50841	0.717053	uncharacterized LOC111904092	2.37731	1.7119
24108	LOC111920337	-0.162483	1.0651	0.447913	0.508448	0.717053	uncharacterized LOC111920337	0.674629	0.517086
10251	LOC111894781	-0.125871	10.2015	0.447877	0.508465	0.717053	kaempferol 3-O-beta-D-galactosyltransferase-like	36.6693	36.5901
1140	LOC111877846	0.576616	-2.0837	0.447833	0.508486	0.717053	polyadenylate-binding protein RBP47, transcript variant X1	0.0636944	0.0349399
21419	LOC111915395	-0.258595	0.686413	0.447586	0.508602	0.717177	uncharacterized LOC111915395	7.80347	8.90577
20923	LOC111914475	-0.0689808	4.62462	0.44744	0.508671	0.71723	uncharacterized GPI-anchored protein At4g28100	8.81513	7.36948
21927	LOC111916341	0.182624	0.00290721	0.505655	0.508697	0.71723	prostaglandin E synthase 2-like	0.0485936	0.168457
12965	LOC111900003	-0.100975	4.09092	0.446359	0.509179	0.717869	protein RALF-like 33	0.226508	0.316534
24236	LOC111920535	-0.0499781	6.22018	0.446105	0.509299	0.717964	protein indeterminate-domain 12-like	66.0832	61.3759
1486	LOC111878439	-0.271417	-0.417137	0.446094	0.509304	0.717964	uncharacterized LOC111878439, transcript variant X2	4.43386	6.15799
8784	LOC111892111	0.68777	-1.96269	0.445999	0.509349	0.717987	cyclin-U4-1-like	7.01517	6.31877
3598	LOC111882455	0.496813	-1.82023	0.445887	0.509401	0.717997	uncharacterized LOC111882455	46.5081	37.6378
3987	LOC111883177	0.797553	-2.53659	0.445862	0.509413	0.717997	NA	61.1154	70.2389
10412	LOC111895144	-0.0505898	5.30033	0.445753	0.509465	0.718016	protein CWC15 homolog	1.11283	1.16391
13819	LOC111901511	-0.715907	-2.66185	0.448365	0.509507	0.718016	receptor-like serine/threonine-protein kinase At1g78530	146.844	130.504
11184	LOC111896673	0.0719724	4.69725	0.445652	0.509512	0.718016	uncharacterized LOC111896673	99.7654	71.1317
6686	LOC111888217	0.80134	-2.46941	0.445259	0.509697	0.71822	amino acid transporter AVT1I-like	0.804104	0.744783
24551	LOC111921131	0.417315	-0.986875	0.445224	0.509714	0.71822	lysM domain receptor-like kinase 3, transcript variant X1	149.952	148.694
9117	LOC111892684	0.0660949	3.42617	0.445023	0.509809	0.718313	pentatricopeptide repeat-containing protein At4g21705, mitochondrial-like	0.145255	0.0522237
19959	LOC111912802	0.0795226	4.08988	0.444477	0.510067	0.718635	pentatricopeptide repeat-containing protein At3g06430, chloroplastic-like	25.9658	26.3793
15576	LOC111904754	0.0848688	6.47944	0.444341	0.510131	0.718685	60S ribosomal protein L27a-3-like	51.6131	81.1564
13197	LOC111900396	0.121131	2.14697	0.44412	0.510236	0.718735	glutathione S-transferase T1-like	0.800204	0.967201
6822	LOC111888451	-0.45146	-1.3825	0.4441	0.510245	0.718735	uncharacterized LOC111888451	0.963361	0.585307
2089	LOC111879585	0.622896	-1.77095	0.444061	0.510263	0.718735	probable xyloglucan endotransglucosylase/hydrolase protein 23	0.273164	0.21388
1540	LOC111878527	-0.0909155	3.32131	0.444024	0.510281	0.718735	probable serine/threonine-protein kinase At5g41260	2.14677	1.86971
23208	LOC111918689	-0.052233	7.51676	0.443912	0.510334	0.718769	threonine--tRNA ligase, chloroplastic/mitochondrial 2	6.29911	5.05843
22269	LOC111916957	0.134547	1.51958	0.443777	0.510398	0.718818	GDSL esterase/lipase At3g26430-like	93.6388	91.5874
2675	LOC111880734	-0.704564	-2.32879	0.443699	0.510435	0.71883	uncharacterized LOC111880734	0.401847	0.413502
15000	LOC111903749	-0.184502	0.895971	0.443637	0.510464	0.71883	auxin-responsive protein SAUR19-like	418.57	354.977
2226	LOC111879851	-0.0500265	5.65685	0.442998	0.510767	0.719146	histidine--tRNA ligase, chloroplastic/mitochondrial	51.7843	54.9239
20465	LOC111913707	0.108469	3.88565	0.442948	0.51079	0.719146	TPR repeat-containing thioredoxin TTL1-like	188.036	151.236
3220	LOC111881710	0.490072	-1.9629	0.442922	0.510802	0.719146	probable E3 ubiquitin-protein ligase XBOS32, transcript variant X1	3.34174	5.61795
10864	LOC111896018	0.239131	-0.24931	0.442813	0.510854	0.719146	transcription initiation factor TFIID subunit 11-like	47.1367	38.7783
13685	LOC111901273	0.110503	2.60033	0.442804	0.510858	0.719146	dual specificity tyrosine-phosphorylation-regulated kinase 4-like	54.0608	62.4844
24974	LOC111921867	0.119934	2.47704	0.442755	0.510882	0.719146	uncharacterized LOC111921867	105.801	91.2822
5923	LOC111886703	-0.0574701	4.68021	0.442688	0.510914	0.719146	plant UBX domain-containing protein 2	27.2406	32.5917
3078	LOC111881451	0.0641687	5.67023	0.442555	0.510976	0.719146	myosin-binding protein 3-like	25.4787	23.1452
9556	LOC111893453	-0.235507	-0.424621	0.541203	0.510984	0.719146	uncharacterized LOC111893453	227.368	285.879
3332	LOC111881914	-0.694322	-2.66212	0.445123	0.511028	0.719146	nuclear transcription factor Y subunit A-7-like, transcript variant X3	102.096	86.9574
231	LOC111876213	-0.117257	5.7359	0.442435	0.511033	0.719146	patatin-like protein 2	0.237629	0.0682718
4497	LOC111884094	0.452889	-1.79938	0.442428	0.511037	0.719146	small nucleolar RNA Z122	0.0163003	0.0501231
21745	LOC111916022	0.0510684	5.36332	0.442376	0.511061	0.719146	uncharacterized LOC111916022	36.9519	53.4186
960	LOC111877535	0.516143	-1.88475	0.442078	0.511203	0.719283	uncharacterized LOC111877535	12.5543	25.2353
11623	LOC111897440	-0.060132	8.3402	0.441998	0.511241	0.719283	IQ domain-containing protein IQM3	0.0818382	0.0348158
16797	LOC111906921	-0.36011	-0.0421747	0.441989	0.511245	0.719283	gamma-glutamyl peptidase 3-like	4.37093	6.00343
17409	LOC111908071	-0.259283	-0.714357	0.441816	0.511327	0.719358	proteoglycan 4-like	1.20577	0.524911
23666	LOC111919512	0.114464	2.14932	0.441721	0.511372	0.719381	protein SET DOMAIN GROUP 41	14.0775	16.7323
5028	LOC111885012	-0.18403	0.948592	0.441536	0.51146	0.719426	GDSL esterase/lipase At1g09390-like	5.06924	4.37455
4299	LOC111883737	-0.218703	0.149445	0.441514	0.51147	0.719426	uncharacterized LOC111883737	8.95767	9.88399
15152	LOC111903992	-0.608879	-1.95251	0.441413	0.511518	0.719426	NAC transcription factor 56-like	49.833	45.6911
10288	LOC111894849	-0.253047	-0.52066	0.441351	0.511548	0.719426	deoxyuridine 5'-triphosphate nucleotidohydrolase-like	230.574	541.233
5766	LOC111886445	-0.267988	-0.584444	0.44135	0.511548	0.719426	uncharacterized LOC111886445, transcript variant X2	114.847	93.1311
4767	LOC111884527	0.802665	-2.45329	0.440466	0.511968	0.719977	disease resistance protein At4g27190-like, transcript variant X2	19.7079	18.5511
4113	LOC111883406	0.795338	-2.18754	0.440316	0.512039	0.720036	protein ecdysoneless homolog, transcript variant X1	23.7569	29.3289
12909	LOC111899886	0.0558474	4.75016	0.440228	0.512082	0.720055	uncharacterized LOC111899886	45.6727	44.9639
22951	LOC111918215	-0.224462	1.58624	0.440023	0.512179	0.720151	pollen-specific leucine-rich repeat extensin-like protein 3	131.834	119.806
5297	LOC111885595	-0.298357	-0.728503	0.439811	0.51228	0.72022	uncharacterized LOC111885595	6.64127	6.8333
18282	LOC111909696	0.0892441	3.4482	0.439795	0.512287	0.72022	E3 ubiquitin-protein ligase HEL1-like, transcript variant X1	0.352207	0.304318
18232	LOC111909611	0.794626	-2.48615	0.43974	0.512314	0.72022	mitochondrial outer membrane protein porin 4, transcript variant X1	43.6745	40.2901
2707	LOC111880812	0.163182	2.57926	0.439378	0.512486	0.720421	phospholipase A1-Igamma1, chloroplastic	1.15686	1.62634
1010	LOC111877638	-0.208095	0.797156	0.439272	0.512536	0.720421	uncharacterized LOC111877638	76.0358	58.7233
24664	LOC111921288	0.0864085	7.01008	0.439243	0.51255	0.720421	low affinity sulfate transporter 3-like	52.3683	47.5897
20939	LOC111914492	-0.321186	0.612261	0.439198	0.512572	0.720421	uncharacterized LOC111914492	75.0443	65.0875
19379	LOC111911717	0.0776222	5.42321	0.438987	0.512672	0.720522	uncharacterized LOC111911717	28.2134	25.1648
22385	LOC111917178	0.0444102	5.81513	0.438813	0.512755	0.720566	serine/threonine-protein kinase PBL27-like	0.242209	0.312949
10367	LOC111895024	-0.0538199	5.00553	0.4388	0.512761	0.720566	uncharacterized LOC111895024	38.9148	40.6033
18928	LOC111910854	0.278458	0.81891	0.438734	0.512793	0.72057	beta-fructofuranosidase, soluble isoenzyme I-like	2.4476	2.2291
21571	LOC111915730	-0.187699	1.80354	0.438644	0.512836	0.72059	transcription factor TCP18-like	253.886	221.632
5540	LOC111886063	-0.0514926	5.45096	0.43856	0.512876	0.720606	putative low molecular weight protein-tyrosine-phosphatase slr0328	21.722	19.8148
17722	LOC111908682	-0.333375	-0.790916	0.438403	0.512951	0.720671	syntaxin-43-like	18.6494	20.3163
8466	LOC111891489	0.804703	-2.16086	0.438164	0.513065	0.720777	probable receptor-like protein kinase At5g38990	12.147	15.1317
14900	LOC111903565	-0.0812499	3.05921	0.437903	0.513189	0.720777	uncharacterized LOC111903565	0.032769	0.236112
8813	LOC111892160	-0.096945	2.12463	0.437866	0.513207	0.720777	FHA domain-containing protein At4g14490-like	8.23047	4.86281
22506	LOC111917318	0.594325	-1.98655	0.51438	0.513228	0.720777	uncharacterized LOC111917318, transcript variant X2	0.095388	0
12194	LOC111898608	0.607211	-2.1089	0.485668	0.513228	0.720777	glycine-rich cell wall structural protein 1.0-like, transcript variant X3	5.95358	7.77605
1682	LOC111878782	0.607908	-2.24237	0.450631	0.513228	0.720777	TBC1 domain family member 15-like	15.1378	20.5179
22738	LOC111917813	0.607987	-1.98621	0.510772	0.513228	0.720777	uncharacterized LOC111917813, transcript variant X4	3.49863	4.753
24010	LOC111920118	-0.475769	-1.50283	0.437494	0.513385	0.720957	TMV resistance protein N-like, transcript variant X4	2.25298	1.32951
4580	LOC111884241	0.0767183	4.11096	0.43733	0.513463	0.720992	uncharacterized LOC111884241	0.0484695	0.0653038
17666	LOC111908559	0.69234	-1.9397	0.437249	0.513502	0.720992	protein DETOXIFICATION 27-like, transcript variant X3	0.645365	1.0369
19729	LOC111912385	-0.0580872	3.80186	0.437218	0.513517	0.720992	protein CLT1, chloroplastic-like	12.9821	12.2731
13539	LOC111901011	0.0874351	4.15821	0.4372	0.513526	0.720992	chitin-inducible gibberellin-responsive protein 1-like	62.157	66.2481
8285	LOC111891131	0.799794	-2.18722	0.436983	0.513629	0.721097	transcription factor MYB124-like, transcript variant X2	15.4553	25.6048
9588	LOC111893541	0.361218	-1.16163	0.436645	0.513791	0.721284	F-box protein At2g27310-like	37.3625	35.2459
21631	LOC111915836	-0.351682	-0.764938	0.436334	0.51394	0.721418	uncharacterized LOC111915836	2.12024	2.58948
927	LOC111877483	-0.0694989	3.03518	0.436325	0.513944	0.721418	zinc transporter ZTP29	10.4152	14.5039
5748	LOC111886422	0.0672893	3.38586	0.436153	0.514026	0.721493	uncharacterized LOC111886422	51.6153	77.4036
2382	LOC111880132	-0.0593888	5.5893	0.435962	0.514118	0.721582	phosphatidylinositol 4-phosphate 5-kinase 8-like	0.0650623	0.0676552
24429	LOC111920883	-0.295591	-0.462177	0.435791	0.5142	0.721652	protein LITTLE ZIPPER 1-like	19.0149	26.4416
24337	LOC111920731	-0.0673336	5.61751	0.43566	0.514263	0.721652	cytokinin riboside 5'-monophosphate phosphoribohydrolase LOG7-like	188.861	172.275
23404	LOC111919003	0.0629954	3.73757	0.435658	0.514264	0.721652	uncharacterized LOC111919003	4.05337	2.47138
10877	LOC111896051	-0.0927551	6.14831	0.435604	0.514289	0.721652	uncharacterized LOC111896051	112.703	107.563
4617	LOC111884295	0.293187	-1.39002	0.447003	0.514322	0.721652	NA	66.277	131.95
18482	LOC111910130	-0.590521	-2.37432	0.436658	0.514342	0.721652	dehydration-responsive element-binding protein 3-like	23.3699	24.3632
5705	LOC111886354	-0.217617	0.0151913	0.4353	0.514435	0.721686	small nucleolar RNA snoR117	0.353992	0.216848
2559	LOC111880496	0.572211	-1.88446	0.43528	0.514445	0.721686	30S ribosomal protein S21, chloroplastic-like	30.5167	20.799
20937	LOC111914490	0.793997	-2.42134	0.435265	0.514452	0.721686	vacuolar protein sorting-associated protein 18 homolog, transcript variant X3	16.9031	20.2778
14685	LOC111903117	-0.221677	0.245724	0.43513	0.514517	0.721737	basic leucine zipper 4-like	84.2257	88.7555
4483	LOC111884070	0.179721	3.79727	0.43498	0.514589	0.721757	auxin transporter-like protein 2	0.0319862	0.0512975
2666	LOC111880717	0.598922	-2.07075	0.434979	0.514589	0.721757	uncharacterized LOC111880717	12.9311	17.9327
14982	LOC111903730	-0.048395	4.91395	0.43468	0.514733	0.721903	tRNA-dihydrouridine(47) synthase [NAD(P)(+)]-like	0.0320008	0.102286
21753	LOC111916030	0.331486	-0.531102	0.434643	0.514751	0.721903	uncharacterized LOC111916030	10.6066	5.99313
11659	LOC111897507	0.199661	0.0486041	0.434416	0.514859	0.722015	protein transport protein Sec24-like At3g07100, transcript variant X3	0.0316936	0.151169
11941	LOC111898061	-0.315382	-0.880074	0.434198	0.514964	0.72208	uncharacterized LOC111898061	8.30355	8.93873
17841	LOC111908867	-0.0598245	4.55036	0.434165	0.51498	0.72208	ATP synthase mitochondrial F1 complex assembly factor 2	4.36757	5.80198
8664	LOC111891851	0.210408	0.622815	0.434073	0.515025	0.72208	small nucleolar RNA snoR31/Z110/Z27	905.929	944.376
22419	LOC111917219	-0.0923849	6.59149	0.434041	0.51504	0.72208	divinyl chlorophyllide a 8-vinyl-reductase, chloroplastic	17.9712	20.506
19716	LOC111912363	-0.351884	-0.63216	0.43402	0.51505	0.72208	leucine-rich repeat extensin-like protein 3	178.767	199.176
402	LOC111876511	-0.280321	-0.583374	0.433699	0.515204	0.722232	uncharacterized LOC111876511, transcript variant X2	1.04702	0.897135
7490	LOC111889679	-0.56123	-2.02247	0.433674	0.515216	0.722232	mitogen-activated protein kinase kinase kinase 18-like	1.09594	1.95946
9789	LOC111893956	0.0842848	2.31689	0.433504	0.515298	0.722277	pentatricopeptide repeat-containing protein At5g48910	2.22263	2.54383
1273	LOC111878054	-0.11626	4.18572	0.433488	0.515306	0.722277	probable carboxylesterase 18	0.0964633	0.0322815
7719	LOC111890091	0.561401	-0.639972	0.43265	0.515709	0.722784	G-type lectin S-receptor-like serine/threonine-protein kinase At4g03230	36.6066	30.195
8389	LOC111891345	0.604673	-2.39037	0.432616	0.515726	0.722784	uncharacterized LOC111891345, transcript variant X2	2.30368	2.87439
7201	LOC111889129	0.324374	-0.926705	0.432541	0.515762	0.722794	NA	0.0804702	0.0874119
20362	LOC111913519	0.465346	-1.48557	0.432239	0.515907	0.722958	calmodulin-binding protein 60 A-like	4.11655	3.80613
4147	LOC111883452	-0.395154	0.643239	0.432113	0.515968	0.723002	probable disease resistance protein At5g66900	0.24204	0.264312
1654	LOC111878744	0.0619873	7.37458	0.431891	0.516075	0.723112	60S ribosomal protein L10-like	10.0989	11.3253
16286	LOC111906010	-0.455742	-0.484117	0.431728	0.516154	0.723182	histone H3.2	2.05993	2.02025
18010	LOC111909205	0.795212	-2.40509	0.431495	0.516266	0.723222	protein REDUCED WALL ACETYLATION 2-like, transcript variant X2	0.128633	0.121177
20792	LOC111914210	0.047085	4.99316	0.431364	0.516329	0.723222	5'-nucleotidase domain-containing protein 4	0.91773	0.508273
24261	LOC111920580	-0.587697	-1.81969	0.431261	0.516379	0.723222	uncharacterized protein At2g39795, mitochondrial, transcript variant X2	0.290034	0.482521
5738	LOC111886407	-0.606545	-1.79953	0.431242	0.516388	0.723222	mitochondrial substrate carrier family protein ucpB, transcript variant X1	11.6197	14.2858
3423	LOC111882103	0.0811503	4.52548	0.431155	0.516431	0.723222	protein Brevis radix-like 3	6.00489	7.27864
11757	LOC111897688	-0.49887	-2.21445	0.477906	0.516444	0.723222	histone H2B.4	82.99	78.9997
1584	LOC111878617	-0.499162	-2.05858	0.459045	0.516444	0.723222	ras-related protein RABA4d-like	17.7912	28.5606
6580	LOC111888018	-0.505892	-2.09588	0.554384	0.516444	0.723222	uncharacterized LOC111888018, transcript variant X1	4.45502	6.20862
5765	LOC111886444	-0.508333	-1.90625	0.59957	0.516444	0.723222	E3 ubiquitin-protein ligase MIEL1-like, transcript variant X1	55.9435	59.1897
10489	LOC111895276	0.0719765	3.35755	0.43107	0.516472	0.723222	probable adenylate kinase 6, chloroplastic	70.281	61.5818
11733	LOC111897641	0.147494	1.13376	0.430932	0.516538	0.723243	glycine-rich protein 2-like	53.2397	62.0326
2794	LOC111880989	-0.344615	-1.05295	0.430919	0.516544	0.723243	gamma-tubulin complex component 2-like, transcript variant X1	94.9871	102.771
2677	LOC111880738	-0.31866	-0.379961	0.430776	0.516613	0.723299	uncharacterized LOC111880738	258.395	279.264
24164	LOC111920418	0.226203	-0.055485	0.430585	0.516706	0.723386	uncharacterized LOC111920418, transcript variant X1	0.239831	0.385738
18679	LOC111910391	-0.422886	-1.11459	0.430512	0.516741	0.723386	uncharacterized LOC111910391	51.0601	17.516
19578	LOC111912115	-0.0777937	4.81664	0.430469	0.516762	0.723386	probable LRR receptor-like serine/threonine-protein kinase At4g20940	58.007	63.1422
18458	LOC111910045	0.0658448	6.10371	0.430353	0.516818	0.723424	60S ribosomal protein L6-like	82.9258	68.4912
14152	LOC111902115	0.697073	-2.27084	0.430148	0.516917	0.723522	uncharacterized LOC111902115	1.0611	0.700359
15332	LOC111904287	0.0617537	4.5752	0.430023	0.516978	0.723567	protein KINESIN LIGHT CHAIN-RELATED 2-like	0.465695	0.461118
10120	LOC111894552	0.0539367	7.47289	0.4299	0.517037	0.723609	DEAD-box ATP-dependent RNA helicase 31-like	12.8561	15.3423
17026	LOC111907349	0.23329	0.386289	0.429739	0.517115	0.723664	protein ABCI7, chloroplastic, transcript variant X2	38.6698	31.136
8144	LOC111890884	0.404797	-0.0699925	0.429666	0.51715	0.723664	protein NRT1/ PTR FAMILY 4.3-like	0.738814	1.34906
17096	LOC111907454	-0.181891	1.04193	0.42964	0.517163	0.723664	uncharacterized LOC111907454	19.8237	18.7238
6140	LOC111887193	-0.047089	5.10546	0.429265	0.517344	0.723877	adenine nucleotide transporter BT1, chloroplastic/mitochondrial-like	0.353948	0.235245
24971	LOC111921864	0.0457955	4.97869	0.429115	0.517417	0.723939	protein transport protein SEC13 homolog B-like	0.0163003	0.0697557
2040	LOC111879499	0.792934	-2.53661	0.428998	0.517474	0.72397	uncharacterized LOC111879499	39.4355	28.6213
19755	LOC111912426	0.165241	0.326648	0.42895	0.517497	0.72397	delta-1-pyrroline-5-carboxylate synthase-like	31.6603	36.5187
18737	LOC111910488	0.111681	1.44629	0.428452	0.517739	0.724235	plant intracellular Ras-group-related LRR protein 7	0.0799801	0.0174079
17734	LOC111908713	-0.189965	0.417147	0.428439	0.517745	0.724235	peroxisomal fatty acid beta-oxidation multifunctional protein AIM1-like, transcript variant X2	24.2272	19.2315
13713	LOC111901306	-0.0793827	4.92038	0.428164	0.517878	0.724382	peroxisomal nicotinamide adenine dinucleotide carrier	0.416553	0.198448
6133	LOC111887184	-0.0728503	5.91035	0.428013	0.517952	0.724426	phospholipase D alpha 1-like	2.06483	3.24367
23625	LOC111919439	0.0757446	4.00419	0.42798	0.517968	0.724426	uncharacterized LOC111919439	0.0473941	0.0337655
16890	LOC111907083	0.0393256	6.90653	0.427809	0.518051	0.724479	GLABROUS1 enhancer-binding protein-like	0.194032	0.119693
16434	LOC111906271	-0.055252	4.23338	0.427782	0.518064	0.724479	urease	0.611907	1.04196
22834	LOC111917996	-0.160212	1.99667	0.427688	0.51811	0.724503	two-component response regulator-like APRR5	1.69236	0.721346
3661	LOC111882561	0.501994	-1.98728	0.427626	0.51814	0.724504	uncharacterized LOC111882561, transcript variant X2	1.38723	0.725303
4963	LOC111884903	-0.165531	0.96257	0.42733	0.518284	0.724665	protein CYPRO4-like	38.6295	35.4376
16148	LOC111905774	0.797063	-2.31434	0.427243	0.518326	0.724684	uncharacterized LOC111905774	2.03101	1.0585
2426	LOC111880227	0.802074	-2.5536	0.428265	0.51838	0.724719	inositol-tetrakisphosphate 1-kinase 3-like	0.418572	0.262578
13105	LOC111900244	0.363309	-0.992359	0.427025	0.518432	0.724742	protein RMD5 homolog, transcript variant X1	46.0779	41.8133
16387	LOC111906182	0.0410085	6.76024	0.426978	0.518455	0.724742	THO complex subunit 4D-like	0.456199	0.466284
17682	LOC111908586	-0.216444	0.993556	0.426672	0.518604	0.72491	uncharacterized LOC111908586	69.8492	60.0226
18470	LOC111910108	0.609036	-2.29993	0.426543	0.518666	0.724957	palmitoyl-monogalactosyldiacylglycerol delta-7 desaturase, chloroplastic-like	22.0551	21.1051
18619	LOC111910321	-0.194997	0.116284	0.426115	0.518875	0.725208	magnesium transporter MRS2-1-like, transcript variant X3	90.0427	63.8897
3943	LOC111883097	0.326682	-0.980266	0.425997	0.518932	0.725248	uncharacterized LOC111883097, transcript variant X2	17.22	21.81
7570	LOC111889812	-0.368352	-0.356547	0.425891	0.518984	0.72528	uncharacterized LOC111889812	23.4706	21.0477
7779	LOC111890187	0.097101	2.38733	0.425823	0.519017	0.725285	histone H4	2.50196	3.3788
1235	LOC111877999	-0.0795144	5.38053	0.425704	0.519075	0.725326	probable protein phosphatase 2C 59	16.6951	16.3427
12848	LOC111899816	-0.0784082	6.95951	0.425338	0.519253	0.725535	uncharacterized LOC111899816	74.8233	78.7412
21469	LOC111915526	0.413184	-1.42921	0.425118	0.519361	0.725644	40S ribosomal protein SA-like, transcript variant X2	26.4932	34.219
11974	LOC111898153	-0.144165	1.69471	0.424983	0.519427	0.725696	uncharacterized LOC111898153, transcript variant X3	0.723348	0.643642
17258	LOC111907785	0.0952263	2.69573	0.424884	0.519475	0.725712	uncharacterized LOC111907785	0.256898	0.36517
5680	LOC111886306	0.0780716	5.73332	0.42483	0.519502	0.725712	20 kDa chaperonin, chloroplastic-like	102.36	79.0027
5239	LOC111885466	-0.319492	-0.835258	0.424781	0.519525	0.725712	polyubiquitin-like	206.085	216.006
1729	LOC111878868	-0.704975	-2.32876	0.424652	0.519588	0.725734	uncharacterized LOC111878868	93.1303	96.7532
14167	LOC111902149	-0.155751	1.36933	0.424577	0.519625	0.725734	pentatricopeptide repeat-containing protein At4g14820	21.2439	20.2775
9502	LOC111893347	-0.699498	-2.25634	0.424557	0.519635	0.725734	uncharacterized LOC111893347	44.9679	46.4362
13862	LOC111901594	-0.0787159	5.37183	0.424511	0.519657	0.725734	ethylene-responsive transcription factor 2-like	0.0321692	0
19173	LOC111911319	0.137378	1.1514	0.423834	0.519988	0.726155	pentatricopeptide repeat-containing protein At5g15300	20.6006	19.4169
298	LOC111876323	-0.226246	-0.531736	0.423738	0.520035	0.726181	probable protein phosphatase 2C 76, transcript variant X2	0.648847	0.715378
8851	LOC111892229	-0.0742558	6.46416	0.423555	0.520124	0.726265	uncharacterized LOC111892229	0.145087	0.151665
11677	LOC111897544	-0.705367	-2.27082	0.423307	0.520246	0.726394	E3 ubiquitin-protein ligase MBR2-like, transcript variant X3	0.256834	0.488265
8713	LOC111891972	0.0995685	2.27025	0.423236	0.520281	0.726402	uncharacterized LOC111891972	58.1897	66.873
6220	LOC111887340	-0.378568	-1.19416	0.422631	0.520577	0.726775	ABC transporter A family member 7-like	2.28536	2.46515
24371	LOC111920780	-0.046228	7.29901	0.422542	0.52062	0.72678	hydroxymethylglutaryl-CoA synthase-like	0.338291	0.20018
8179	LOC111890941	0.677971	-2.51979	0.425026	0.520638	0.72678	autophagy-related protein 8C-like, transcript variant X1	607.173	691.514
16653	LOC111906659	0.321629	-1.16147	0.422205	0.520786	0.726945	putative pentatricopeptide repeat-containing protein At1g12700, mitochondrial	26.4637	20.4531
5086	LOC111885103	-0.0622468	4.09869	0.422136	0.520819	0.726952	calcium-binding protein 39	0.161818	0.202715
3094	LOC111881487	0.0536557	4.83333	0.421823	0.520973	0.727124	probable ATP-dependent RNA helicase DDX46	0.206352	0.0163576
3812	LOC111882854	0.0522667	5.39965	0.421766	0.521001	0.727124	uncharacterized LOC111882854	1.57948	1.0056
4536	LOC111884162	0.43177	-1.3822	0.421682	0.521042	0.727141	cellulose synthase-like protein D3, transcript variant X2	4.43442	4.53024
9453	LOC111893262	0.566244	-1.59156	0.421614	0.521075	0.727147	receptor like protein 42-like	90.5664	88.0537
16005	LOC111905544	-0.240275	0.894427	0.421242	0.521258	0.727361	uncharacterized LOC111905544	47.7024	49.723
23610	LOC111919392	0.0481244	5.339	0.421157	0.5213	0.727379	homeobox-DDT domain protein RLT1	6.60169	5.46424
23618	LOC111919431	-0.471798	0.159793	0.421073	0.521341	0.727396	NA	55.4841	55.282
12829	LOC111899794	-0.056192	4.98906	0.420897	0.521428	0.72741	uncharacterized LOC111899794	0.64069	1.05566
10832	LOC111895931	0.113794	2.66132	0.420894	0.521429	0.72741	stress response protein NST1-like	34.5423	29.9668
23912	LOC111919955	-0.27598	0.523528	0.420857	0.521447	0.72741	homeobox-leucine zipper protein ATHB-52-like	98.4613	76.4473
3407	LOC111882054	0.078046	4.82311	0.420815	0.521468	0.72741	sulfiredoxin, chloroplastic/mitochondrial	3.77395	3.9997
3453	LOC111882159	-0.26394	-0.616217	0.420719	0.521515	0.727434	uncharacterized LOC111882159	5.61481	3.60653
13668	LOC111901226	-0.30736	-0.979484	0.420595	0.521576	0.727434	uncharacterized LOC111901226	43.8644	47.077
12553	LOC111899260	-0.0909144	2.06101	0.420516	0.521615	0.727434	uncharacterized LOC111899260	0.0638628	0.0851872
9112	LOC111892670	0.0715686	7.49999	0.420486	0.521629	0.727434	30S ribosomal protein S5, chloroplastic	1.869	1.30015
880	LOC111877388	-0.107684	2.7083	0.420446	0.521649	0.727434	uncharacterized LOC111877388, transcript variant X2	1.40394	1.24283
17275	LOC111907821	0.689956	-2.45334	0.42293	0.521659	0.727434	uncharacterized LOC111907821	2.09909	2.68156
3319	LOC111881899	-0.2202	1.33417	0.420224	0.521759	0.727532	uncharacterized LOC111881899, transcript variant X2	1.91695	2.38522
5041	LOC111885028	0.275824	-0.434336	0.42016	0.52179	0.727535	uncharacterized mitochondrial protein AtMg00170/AtMg00620	3.30184	5.26949
14176	LOC111902162	-0.638477	-2.07152	0.4201	0.521819	0.727536	myosin-10	0.627901	0.700047
14044	LOC111901930	-0.343215	0.977273	0.419971	0.521883	0.727584	F-box protein SKP2A-like	1.36802	1.31475
7777	LOC111890184	0.495746	-1.21429	0.419743	0.521995	0.7277	histone H3.2	26.7541	20.321
11208	LOC111896716	-0.0575778	3.58133	0.419532	0.522099	0.7278	carbonyl reductase [NADPH] 1-like	52.2463	51.9589
6869	LOC111888550	0.278935	-0.929023	0.41946	0.522135	0.7278	adenylosuccinate lyase-like, transcript variant X1	0.193205	0.134877
11191	LOC111896688	0.259971	-0.323749	0.41942	0.522154	0.7278	uncharacterized LOC111896688, transcript variant X6	0.405212	0.471106
10027	LOC111894375	0.298303	2.03357	0.419312	0.522207	0.727834	transcription factor MYB62-like	0.270954	0.301474
21257	LOC111915087	-0.380138	1.06914	0.41922	0.522253	0.727837	glu S.griseus protease inhibitor-like, transcript variant X2	0.144874	0.233887
6986	LOC111888792	-0.0738332	3.5469	0.419138	0.522293	0.727837	nucleolin	278.608	242.38
2099	LOC111879605	0.600365	-2.51989	0.419115	0.522304	0.727837	NA	1.28726	1.14777
17354	LOC111907968	0.792233	-2.60721	0.420069	0.522379	0.727837	poly(A)-specific ribonuclease PARN, transcript variant X4	13.9188	11.2029
14748	LOC111903248	0.169716	4.29835	0.418871	0.522425	0.727837	subtilisin-like protease SBT1.3	6.67512	6.21855
4206	LOC111883570	0.0680603	4.51555	0.418846	0.522437	0.727837	uncharacterized LOC111883570	11.5242	11.4607
18560	LOC111910251	0.0506825	5.14637	0.418844	0.522438	0.727837	N-terminal acetyltransferase A complex auxiliary subunit NAA15-like	0.527078	0.611489
6977	LOC111888777	0.46483	-1.27156	0.418831	0.522444	0.727837	heavy metal-associated isoprenylated plant protein 23	18.1016	19.6607
21639	LOC111915846	-0.582715	-1.93996	0.418777	0.522471	0.727837	protein BIG GRAIN 1-like E, transcript variant X1	21.0614	12.8002
14059	LOC111901948	-0.38495	0.1548	0.418686	0.522516	0.727859	alcohol dehydrogenase 2	0.0486379	0.0163576
1016	LOC111877646	-0.329063	-1.42121	0.418524	0.522596	0.72793	uncharacterized LOC111877646, transcript variant X10	8.89828	15.6325
6990	LOC111888802	-0.120015	1.54549	0.418311	0.522701	0.728035	uncharacterized LOC111888802, transcript variant X3	0	0.0482055
8237	LOC111891020	0.573468	-1.71022	0.41813	0.522791	0.72812	pentatricopeptide repeat-containing protein At1g11710, mitochondrial, transcript variant X2	0.839396	0.966889
15726	LOC111905064	0.20939	4.54948	0.418031	0.522839	0.728147	polyphenol oxidase I, chloroplastic-like	0.0163003	0.0525961
21095	LOC111914751	0.189192	0.364044	0.417931	0.522889	0.728175	uncharacterized LOC111914751	3.57274	4.26427
8177	LOC111890939	0.0393176	6.55582	0.4174	0.523151	0.7285	plant UBX domain-containing protein 4-like	0.127959	0.0697557
18050	LOC111909287	0.371691	-1.39765	0.417309	0.523196	0.728522	ATP synthase delta chain, chloroplastic-like, transcript variant X1	0.0322934	0.0657375
10445	LOC111895191	-0.0922533	2.58682	0.41723	0.523235	0.728536	flotillin-like protein 4	0.436781	0.421109
4199	LOC111883559	0.0375911	6.34804	0.417119	0.52329	0.728572	transcription factor UNE12-like	3.10955	4.51695
736	LOC111877149	0.59823	-2.50255	0.419391	0.523392	0.728633	NA	108.23	86.4046
1061	LOC111877711	0.333213	-0.777601	0.416913	0.523392	0.728633	uncharacterized LOC111877711	7.95748	7.6943
9596	LOC111893551	0.236119	3.24592	0.41666	0.523517	0.728767	NA	0.517009	1.00387
4155	LOC111883462	0.148985	1.07864	0.41646	0.523616	0.728843	pentatricopeptide repeat-containing protein At1g56690, mitochondrial-like	1.83151	1.64288
10106	LOC111894527	0.796992	-2.42147	0.417529	0.52363	0.728843	probable serine/threonine-protein kinase BSK3	0.06417	0.114377
1622	LOC111878660	-0.436454	-1.66167	0.415948	0.52387	0.7291	uncharacterized LOC111878660	0	0.033456
10413	LOC111895145	-0.217124	0.472774	0.415856	0.523915	0.7291	protein GLUTAMINE DUMPER 2-like	0.0476867	0.0174079
10315	LOC111894911	0.0835322	3.23665	0.415825	0.523931	0.7291	myosin-binding protein 2-like	0.032769	0.130793
7738	LOC111890116	0.321549	-0.842152	0.415766	0.52396	0.7291	uncharacterized LOC111890116, transcript variant X1	27.8318	25.3462
17320	LOC111907910	-0.180891	0.390504	0.415765	0.523961	0.7291	pathogen-related protein-like	36.7951	37.9771
17456	LOC111908157	-0.702139	-2.62506	0.418103	0.524024	0.729108	gibberellin 20 oxidase 1-D-like	66.1028	97.8021
21689	LOC111915913	0.0634577	5.78793	0.415636	0.524024	0.729108	uncharacterized LOC111915913	65.5132	68.7146
450	LOC111876607	0.0663828	4.14499	0.415566	0.524059	0.729115	SWI/SNF complex subunit SWI3B	2.5112	2.95846
15006	LOC111903755	0.0848566	2.9168	0.41524	0.524221	0.7293	coatomer subunit zeta-1-like	2.90543	3.65439
2535	LOC111880429	0.0777363	3.97368	0.415114	0.524283	0.729346	trihelix transcription factor PTL-like	0.0319862	0.0159239
16977	LOC111907254	-0.0568509	5.55814	0.414622	0.524528	0.729646	elongin-C	292.395	340.886
18516	LOC111910195	0.544932	-1.40469	0.414525	0.524576	0.729672	cytochrome P450 CYP749A22-like	0.836769	1.60262
4124	LOC111883419	0.0572427	5.02333	0.414455	0.524611	0.72968	O-fucosyltransferase 31	24.5584	30.7133
11408	LOC111897049	-0.0756495	4.96407	0.414337	0.524669	0.729721	40S ribosomal protein S15a-like	16.1131	14.6157
14390	LOC111902582	0.0607689	3.94755	0.414235	0.52472	0.729751	rac-like GTP-binding protein RHO1	50.735	56.6211
17287	LOC111907852	-0.171823	0.505373	0.413886	0.524893	0.729866	L-type lectin-domain containing receptor kinase S.6-like	24.8323	28.1325
11299	LOC111896892	-0.0373328	5.39158	0.413883	0.524895	0.729866	uncharacterized LOC111896892	0.0961562	0.0682718
22000	LOC111916456	-0.207097	-0.237706	0.420236	0.524919	0.729866	small nucleolar RNA snoR127	0.339505	0.366537
2571	LOC111880521	-0.215254	-0.335803	0.42893	0.524919	0.729866	telomere length regulation protein TEL2 homolog, transcript variant X1	0.0963391	0.186667
20633	LOC111913978	0.0788976	2.47283	0.413717	0.524977	0.729904	uncharacterized LOC111913978	0.805492	1.22337
10890	LOC111896094	0.437864	-1.31449	0.413662	0.525005	0.729904	serine/arginine-rich-splicing factor SR34, transcript variant X7	234.964	179.471
22684	LOC111917697	0.0823306	3.45411	0.413524	0.525074	0.729919	carbon catabolite repressor protein 4 homolog 4	20.8791	23.0578
6265	LOC111887432	1.17741	-2.00052	0.413523	0.525074	0.729919	ABC transporter G family member 20-like	25.9202	20.2899
15016	LOC111903791	0.0627202	7.6565	0.41333	0.52517	0.730012	21 kDa protein-like	0.0793803	0.102037
5719	LOC111886380	-0.0518998	7.74894	0.413143	0.525263	0.730063	probable sarcosine oxidase	0.175244	0.0964109
6005	LOC111886857	0.796281	-2.32822	0.413075	0.525297	0.730063	GDSL esterase/lipase At1g29670-like	0.0649382	0.0349399
22648	LOC111917630	-0.576831	-2.12135	0.41306	0.525305	0.730063	histone-lysine N-methyltransferase ASHH3-like, transcript variant X5	17.8893	13.7558
24843	LOC111921634	0.0994683	2.98488	0.412971	0.525349	0.730063	pentatricopeptide repeat-containing protein At2g45350, chloroplastic	0.999238	0.894072
23461	LOC111919089	-0.346679	-1.21569	0.412963	0.525352	0.730063	protein RRP6-like 3, transcript variant X3	67.3331	74.2643
16478	LOC111906340	0.226162	0.555335	0.412798	0.525435	0.730081	TMV resistance protein N-like	0.112734	0.0501231
12540	LOC111899231	-0.530742	-1.92876	0.412786	0.525441	0.730081	VIN3-like protein 1, transcript variant X1	124.611	125.325
12995	LOC111900058	-0.0587575	4.04061	0.412761	0.525453	0.730081	uncharacterized LOC111900058	238.819	229.14
23822	LOC111919736	-0.0592951	4.21366	0.412528	0.52557	0.730202	syntaxin-81	7.89921	8.15184
10649	LOC111895587	0.737599	-1.97497	0.412422	0.525622	0.730226	peroxidase 10	3.11431	0.370802
8638	LOC111891804	-0.703057	-2.05828	0.412377	0.525645	0.730226	uncharacterized LOC111891804	9.07296	12.8819
8609	LOC111891751	-0.249129	-0.24427	0.412309	0.525679	0.730232	nascent polypeptide-associated complex subunit beta-like, transcript variant X2	4.93715	6.10043
24209	LOC111920497	-0.0471254	7.48562	0.412151	0.525758	0.730301	protease Do-like 1, chloroplastic	0	0.0968446
8383	LOC111891316	0.22083	-0.0656635	0.411984	0.525841	0.73034	NA	7.92668	6.14247
1579	LOC111878602	-0.202405	0.410676	0.411978	0.525844	0.73034	AT-hook motif nuclear-localized protein 26-like	0.706169	1.07882
17591	LOC111908396	0.231689	-0.675783	0.453947	0.525951	0.730408	homeobox-leucine zipper protein ANTHOCYANINLESS 2-like, transcript variant X2	0.0329374	0.0174079
4571	LOC111884225	0.235402	-0.907029	0.497864	0.525951	0.730408	acyltransferase-like protein At3g26840, chloroplastic, transcript variant X5	0.821901	0.958606
15410	LOC111904408	-0.146144	7.57074	0.411366	0.526149	0.730643	purple acid phosphatase 8-like	69.8895	64.755
20389	LOC111913553	-0.200428	2.27792	0.411042	0.526311	0.730827	triose phosphate/phosphate translocator, non-green plastid, chloroplastic-like	0.80913	1.09282
22382	LOC111917170	0.110093	1.78829	0.410876	0.526394	0.730835	probable pectinesterase/pectinesterase inhibitor 6	0.258157	0.365916
12462	LOC111899108	-0.295645	-1.1157	0.410761	0.526452	0.730835	probable flavin-containing monooxygenase 1	0.0804411	0.0174079
21880	LOC111916286	-0.536808	-2.14767	0.41073	0.526467	0.730835	uncharacterized LOC111916286	835.372	679.134
1607	LOC111878643	0.505829	-2.10954	0.410656	0.526504	0.730835	uncharacterized LOC111878643, transcript variant X2	5.14835	5.69203
9060	LOC111892572	-0.238381	1.91307	0.410651	0.526507	0.730835	uncharacterized LOC111892572	169.472	162.148
23624	LOC111919438	0.208103	-0.657876	0.411077	0.526516	0.730835	PH, RCC1 and FYVE domains-containing protein 1-like	100.271	96.6082
21909	LOC111916319	0.453149	-1.47701	0.410621	0.526521	0.730835	GRF1-interacting factor 1, transcript variant X1	1.75144	2.3159
20911	LOC111914462	0.806124	-2.57171	0.41155	0.526595	0.730897	F-box protein PP2-B13-like	0.0807628	0.0159239
22904	LOC111918107	0.0691498	6.81079	0.410097	0.526784	0.731118	uncharacterized LOC111918107	0.0322934	0.0514217
20350	LOC111913504	0.226077	1.44377	0.409859	0.526903	0.731243	hippocampus abundant transcript-like protein 1	0.0650623	0.0670973
18690	LOC111910403	0.347994	-1.35257	0.409483	0.527091	0.731464	F-box/kelch-repeat protein At3g06240-like	2.27588	1.87732
10835	LOC111895934	-0.0590882	4.7916	0.409275	0.527195	0.731502	RPM1-interacting protein 4-like	2.19072	1.85051
3632	LOC111882520	-0.5925	-2.2563	0.409257	0.527205	0.731502	amino acid transporter AVT1C-like, transcript variant X2	113.817	107.072
22690	LOC111917703	-0.0506434	4.23432	0.409254	0.527206	0.731502	prostaglandin E synthase 2-like	0	0.0348158
24985	LOC111921902	0.166577	1.22018	0.408975	0.527346	0.731601	protein root UVB sensitive 3, transcript variant X1	0.220685	0.0174079
22215	LOC111916854	0.571368	-1.8418	0.408946	0.52736	0.731601	homologous-pairing protein 2 homolog	0	0.0163576
19727	LOC111912378	-0.0997442	9.09639	0.408937	0.527365	0.731601	berberine bridge enzyme-like 8	0.0164687	0.050988
11194	LOC111896692	-0.376905	-1.60757	0.408797	0.527435	0.731657	putative F-box/LRR-repeat protein At3g28410, transcript variant X8	0.112164	0.267836
20483	LOC111913744	-0.510321	-0.904915	0.408632	0.527518	0.731731	epidermis-specific secreted glycoprotein EP1-like	35.1837	26.1191
1609	LOC111878645	0.0718129	2.90559	0.408522	0.527573	0.731768	L10-interacting MYB domain-containing protein-like, transcript variant X1	59.814	62.98
3663	LOC111882571	0.190073	3.1572	0.408432	0.527618	0.73179	glycerol-3-phosphate acyltransferase 5-like	0.162769	0.21994
16053	LOC111905648	-0.553596	-0.815308	0.408354	0.527657	0.731804	NA	0.770032	0.753257
22509	LOC111917328	-0.447615	-1.33754	0.408123	0.527773	0.731924	small nucleolar RNA snoR128	0.240197	0.184439
22541	LOC111917392	-0.116108	2.01093	0.408012	0.527829	0.731939	uncharacterized LOC111917392	9.51776	11.1034
16234	LOC111905945	-0.315936	-0.789386	0.407984	0.527843	0.731939	uncharacterized LOC111905945, transcript variant X1	24.4531	29.1906
4093	LOC111883385	0.405505	-1.75895	0.407826	0.527923	0.731982	uncharacterized LOC111883385, transcript variant X1	0.0157005	0.0337655
5676	LOC111886299	-0.593697	-2.04649	0.407806	0.527933	0.731982	uncharacterized LOC111886299, transcript variant X2	0.11321	0.0338897
17879	LOC111908939	-0.111931	7.93246	0.407572	0.528051	0.732105	phospho-2-dehydro-3-deoxyheptonate aldolase 1, chloroplastic-like	36.1521	33.3017
21049	LOC111914690	0.0571234	4.65236	0.407376	0.528149	0.732201	ribose-phosphate pyrophosphokinase 4-like	28.1906	24.0087
16228	LOC111905931	-0.282073	0.34618	0.407279	0.528197	0.732214	F-box protein PP2-B15-like	0.287422	0.3358
14939	LOC111903658	-0.0535292	5.86545	0.407213	0.528231	0.732214	ankyrin repeat, bromo and BTB domain-containing protein DDB_G0293800	68.6157	87.1822
616	LOC111876908	0.0455512	5.09906	0.407183	0.528246	0.732214	CLP protease regulatory subunit CLPX2, mitochondrial-like	0.0481623	0.0350641
8842	LOC111892216	-0.156625	0.854734	0.406983	0.528347	0.732267	uncharacterized LOC111892216, transcript variant X2	5.96414	5.36726
2941	LOC111881227	0.157373	0.967308	0.406937	0.52837	0.732267	uncharacterized LOC111881227	83.6367	68.4774
10815	LOC111895907	0.0470365	4.93277	0.406854	0.528411	0.732267	transcription factor LHW	18.1781	17.9082
6294	LOC111887473	-0.200216	2.62346	0.406843	0.528417	0.732267	uncharacterized LOC111887473	15.6101	17.8157
2953	LOC111881239	-0.180216	0.151132	0.406817	0.52843	0.732267	uncharacterized LOC111881239	42.2384	38.2436
6647	LOC111888133	-0.117109	5.82401	0.406546	0.528567	0.732415	BTB/POZ domain-containing protein At1g55760-like	134.598	130.092
11157	LOC111896630	-0.190478	0.119002	0.40645	0.528615	0.732442	uncharacterized LOC111896630, transcript variant X3	0.305398	0.483751
12117	LOC111898470	0.342499	-1.01047	0.406204	0.528739	0.732573	uncharacterized LOC111898470	0.194631	0.183516
16130	LOC111905751	0.435532	-1.45419	0.406005	0.528839	0.732671	elicitor-responsive protein 1-like, transcript variant X3	47.8845	35.6111
7883	LOC111890418	-0.0882388	3.02185	0.405835	0.528925	0.732749	uncharacterized LOC111890418	0	0.0350641
24476	LOC111920966	0.0532263	5.61306	0.405643	0.529022	0.732843	GDT1-like protein 4	0.947836	2.30525
4698	LOC111884401	0.157348	1.38818	0.405554	0.529067	0.732865	aspartyl protease family protein 2-like	3.94981	12.8444
11496	LOC111897209	-0.121614	2.18944	0.40546	0.529114	0.73289	uncharacterized LOC111897209	0.0494061	0.0333318
7442	LOC111889594	-0.225405	8.62736	0.405377	0.529156	0.732907	glucan endo-1,3-beta-glucosidase-like	0.0159931	0.148573
24786	LOC111921545	-0.239289	-0.111362	0.405127	0.529282	0.733038	ribosome-recycling factor, transcript variant X1	1.20383	0.658945
59	LOC111875949	-0.104206	2.3714	0.405025	0.529334	0.733038	uncharacterized LOC111875949	11.3209	9.67801
14421	LOC111902647	-0.327772	-0.901002	0.405016	0.529338	0.733038	zinc finger protein 62 homolog	10.7043	10.4069
18430	LOC111909983	-0.713946	-2.22822	0.404891	0.529401	0.733085	uncharacterized LOC111909983, transcript variant X5	0.0324618	0.134319
18537	LOC111910221	0.0470208	4.28002	0.404766	0.529464	0.733132	26S proteasome regulatory subunit rpn11	9.94332	6.75476
16559	LOC111906491	0.263966	-0.0903208	0.404462	0.529618	0.733269	uncharacterized LOC111906491	19.5573	18.6208
5597	LOC111886150	-0.128897	1.39929	0.404454	0.529622	0.733269	DNA polymerase lambda	8.52044	4.80099
1576	LOC111878579	0.804319	-2.55382	0.405316	0.52972	0.733364	TMV resistance protein N-like	0.592988	0.422094
16376	LOC111906170	-0.0694124	4.44573	0.403951	0.529877	0.73354	sn1-specific diacylglycerol lipase alpha-like	5.22796	4.74762
9344	LOC111893063	-0.0442013	6.50874	0.403462	0.530124	0.733842	cell number regulator 8	21.6676	23.3561
22025	LOC111916515	-0.0751833	4.143	0.40331	0.530201	0.733908	mitochondrial import inner membrane translocase subunit Tim9	64.2621	67.5829
420	LOC111876534	-0.118862	9.74494	0.403191	0.530261	0.733951	root phototropism protein 2-like	1.38845	2.64015
2118	LOC111879629	0.0645025	6.38787	0.403036	0.53034	0.733951	receptor-like protein kinase HAIKU2	0.209981	0.254322
18884	LOC111910768	-0.0942342	5.50345	0.402986	0.530365	0.733951	uncharacterized LOC111910768	4.89415	6.09474
2183	LOC111879762	0.799764	-2.31412	0.402975	0.530371	0.733951	uncharacterized LOC111879762, transcript variant X2	0.0636944	0.0322815
9818	LOC111893991	-0.279972	-0.785036	0.40296	0.530378	0.733951	uncharacterized LOC111893991	12.9986	12.2078
17571	LOC111908366	-0.391279	-1.84167	0.402624	0.530549	0.734107	vicilin-like seed storage protein At4g36700	0.0795633	0.168208
4519	LOC111884126	0.0510134	4.88428	0.402621	0.53055	0.734107	ubiquitin carboxyl-terminal hydrolase 20-like	4.04558	5.7068
14406	LOC111902630	0.797008	-2.02231	0.402362	0.530681	0.734248	uncharacterized LOC111902630	6.84586	5.87867
2746	LOC111880878	0.147733	1.82905	0.402209	0.530759	0.734295	metal-nicotianamine transporter YSL3-like, transcript variant X2	54.7093	46.0979
12400	LOC111899010	-0.047372	5.9049	0.402179	0.530774	0.734295	BRASSINOSTEROID INSENSITIVE 1-associated receptor kinase 1-like	9.0969	8.58417
7134	LOC111889025	0.0419337	8.52917	0.401975	0.530878	0.734398	eukaryotic translation initiation factor 5A-like	0.35473	0.773261
21429	LOC111915440	0.569151	-1.97423	0.401899	0.530917	0.734411	peroxidase 64-like	30.2627	36.8672
24933	LOC111921779	-0.686786	-0.256253	0.401733	0.531001	0.734475	probable aquaporin TIP-type RB7-5A	47.143	50.1567
12072	LOC111898359	-0.432971	-0.907232	0.401692	0.531022	0.734475	laccase-12-like	1.20662	0.970911
19315	LOC111911596	0.161186	0.816152	0.401116	0.531315	0.73484	uncharacterized LOC111911596	13.6559	13.4751
9844	LOC111894041	-0.221977	0.0306177	0.400745	0.531503	0.73505	uncharacterized LOC111894041	10.4285	8.58279
6578	LOC111888004	-0.546038	-2.02229	0.400702	0.531525	0.73505	uncharacterized LOC111888004, transcript variant X4	0.483209	0.216229
16829	LOC111906973	-0.0574266	5.35448	0.400506	0.531625	0.735136	signal peptide peptidase-like 1	0.515422	0.589501
8915	LOC111892312	-0.101023	2.09511	0.400446	0.531655	0.735136	uncharacterized LOC111892312	13.0906	11.6361
24524	LOC111921046	-0.0449758	4.2629	0.400407	0.531675	0.735136	uncharacterized LOC111921046	2.94815	1.49033
8232	LOC111891015	0.176479	0.794236	0.400152	0.531805	0.735251	uncharacterized LOC111891015	0.857753	1.25739
14615	LOC111902992	-0.231203	0.0121404	0.400127	0.531818	0.735251	uncharacterized LOC111902992	0.159127	0.0496894
9606	LOC111893569	0.682665	-1.95092	0.400054	0.531855	0.735262	uncharacterized LOC111893569	0.904304	0.488268
21853	LOC111916239	-0.324328	-0.672115	0.399843	0.531962	0.73537	ethylene-responsive transcription factor ERF025-like	1.17142	1.05962
13300	LOC111900568	0.0630284	4.90163	0.399651	0.53206	0.735422	tropinone reductase-like 3	0.031401	0.0174079
5088	LOC111885112	0.102478	7.40329	0.399623	0.532074	0.735422	leucine-rich repeat receptor-like serine/threonine-protein kinase BAM1	22.2418	22.0973
11346	LOC111896969	0.0489802	4.57253	0.399557	0.532108	0.735422	uncharacterized LOC111896969	2.97452	2.43735
24966	LOC111921858	-0.0578903	6.03517	0.399539	0.532118	0.735422	BTB/POZ domain-containing protein At1g63850-like	14.201	13.9239
6196	LOC111887309	-0.0783412	7.00381	0.399429	0.532173	0.735458	50S ribosomal protein L4, chloroplastic	28.5826	28.9585
6477	LOC111887832	0.0651165	3.19286	0.399361	0.532208	0.735465	DNA polymerase eta	120.127	155.447
17950	LOC111909100	0.174422	0.514087	0.399276	0.532251	0.735465	probably inactive leucine-rich repeat receptor-like protein kinase At2g25790	0.355023	0.314743
11769	LOC111897721	0.804391	-2.45394	0.400286	0.532266	0.735465	LRR receptor-like serine/threonine-protein kinase GSO1	5.92451	5.92406
6756	LOC111888333	-0.0769892	4.25444	0.399087	0.532348	0.73552	MLP-like protein 423	0.112135	0
24596	LOC111921209	-0.0873842	4.84876	0.399055	0.532364	0.73552	uroporphyrinogen decarboxylase 1, chloroplastic	0.144904	0.134567
10617	LOC111895535	0.0712551	6.4921	0.398846	0.532471	0.735626	uncharacterized LOC111895535	0.419435	0.368389
21118	LOC111914812	-0.129697	1.78905	0.398633	0.53258	0.735703	ESX-1 secretion-associated protein EspB-like	3.72961	4.48272
12890	LOC111899863	0.0533506	5.16954	0.39844	0.532678	0.735703	probable receptor-like protein kinase At1g49730	0.191544	0.0507397
24075	LOC111920253	-0.713256	-2.48594	0.400607	0.532764	0.735703	ABC transporter C family member 14-like, transcript variant X2	36.8422	44.0981
8977	LOC111892442	0.501204	-1.59002	0.398255	0.532773	0.735703	alkane hydroxylase MAH1-like	2.14334	2.9831
19012	LOC111911036	0.398374	-1.27263	0.398248	0.532776	0.735703	uncharacterized LOC111911036	32.2083	43.4798
12151	LOC111898547	0.188585	0.707466	0.398228	0.532787	0.735703	probable plastidic glucose transporter 1, transcript variant X1	46.7636	52.2438
11652	LOC111897491	0.575236	-1.88496	0.398224	0.532789	0.735703	uncharacterized LOC111897491	13.1261	11.2776
2777	LOC111880945	-0.325221	-0.411319	0.398192	0.532805	0.735703	cytokinin dehydrogenase 5-like	1.80893	2.12669
5268	LOC111885536	-0.544908	-1.52751	0.398161	0.532821	0.735703	uncharacterized LOC111885536	0.0961562	0.147092
4080	LOC111883360	0.312597	-1.39744	0.398158	0.532822	0.735703	pentatricopeptide repeat-containing protein At3g24000, mitochondrial-like	9.58973	8.42439
393	LOC111876501	-0.220026	0.265579	0.398104	0.53285	0.735703	uncharacterized LOC111876501	49.3742	42.8073
18295	LOC111909711	-0.0965485	1.78159	0.398014	0.532896	0.735726	uncharacterized LOC111909711	8.85761	5.54155
20425	LOC111913644	-0.28286	-0.336659	0.397813	0.532999	0.735827	primary amine oxidase 1-like	73.6111	36.5173
20444	LOC111913666	0.0339731	6.84655	0.397619	0.533098	0.735893	26S proteasome non-ATPase regulatory subunit 12 homolog A-like	0.258391	0.199747
24963	LOC111921855	0.150351	3.77425	0.397606	0.533105	0.735893	uncharacterized LOC111921855	0.88867	0.495288
4686	LOC111884388	0.215867	0.00788587	0.397521	0.533148	0.735912	transcription factor SRM1-like, transcript variant X1	0.048301	0.0493799
10312	LOC111894905	-0.581335	-2.31438	0.396921	0.533455	0.736296	uncharacterized LOC111894905, transcript variant X3	106.453	75.5815
5044	LOC111885035	-0.139738	0.922832	0.396736	0.53355	0.736386	uncharacterized LOC111885035	207.923	154.783
13208	LOC111900411	0.0976207	2.37803	0.396373	0.533736	0.736602	RHOMBOID-like protein 2	0.144501	0.323086
20330	LOC111913481	-0.336478	0.617909	0.396098	0.533877	0.736756	uncharacterized LOC111913481	127.657	65.5067
21619	LOC111915816	0.57672	-1.87376	0.395989	0.533933	0.736792	TMV resistance protein N-like	75.2653	41.5226
19911	LOC111912703	-0.0648109	3.95527	0.395808	0.534026	0.736877	SAGA-associated factor 11 homolog	6.20921	1.46078
11694	LOC111897580	-0.194199	-0.0540789	0.395731	0.534066	0.736877	actin-7, transcript variant X2	0.160633	0.099503
17853	LOC111908893	-0.0599381	9.83342	0.395697	0.534083	0.736877	delta(12) fatty acid desaturase FAD2	32.9728	44.6125
6296	LOC111887490	-0.10517	3.57863	0.395546	0.53416	0.736944	ankyrin repeat-containing protein NPR4-like	47.6553	35.747
21021	LOC111914650	0.0490997	4.70902	0.395341	0.534266	0.73702	uncharacterized LOC111914650	9.33112	18.4844
23210	LOC111918691	-0.582987	-2.0221	0.395323	0.534275	0.73702	uncharacterized LOC111918691	5.10698	5.34745
14495	LOC111902776	0.0593448	4.18134	0.395176	0.534351	0.737084	formamidase-like, transcript variant X1	69.4109	61.6489
11774	LOC111897731	0.203129	3.35404	0.395062	0.534409	0.737098	receptor like protein 42-like	0.320301	0.314182
9938	LOC111894209	0.173797	1.0259	0.395041	0.53442	0.737098	uncharacterized LOC111894209	0.0329374	0
9197	LOC111892824	0.880536	-1.57359	0.39494	0.534472	0.73713	protein PELPK1-like	122.407	134.366
10125	LOC111894557	0.0726428	7.26035	0.394844	0.534521	0.737157	hydroquinone glucosyltransferase-like	1.14661	1.05238
11316	LOC111896912	-0.320403	-0.890632	0.394685	0.534603	0.737229	E3 ubiquitin-protein ligase SIRP1-like, transcript variant X2	0.146732	0.172104
4268	LOC111883678	0.0560167	3.91149	0.394557	0.534669	0.737245	uncharacterized LOC111883678	89.611	89.9278
15437	LOC111904473	-0.0544764	5.1196	0.394548	0.534673	0.737245	probable sodium/metabolite cotransporter BASS1, chloroplastic	21.5904	23.7257
8746	LOC111892041	-0.584253	-2.1089	0.39446	0.534718	0.737267	probable serine/threonine-protein kinase SIS8, transcript variant X3	14.5449	13.637
22210	LOC111916848	-0.583131	-2.07039	0.394392	0.534753	0.737274	uncharacterized LOC111916848	75.9547	78.335
24708	LOC111921390	0.321833	-1.29274	0.412502	0.53496	0.737518	DAR GTPase 2, mitochondrial	75.8508	87.9922
738	LOC111877153	-0.224112	-0.207992	0.393842	0.535037	0.737583	importin subunit alpha-1a-like	0.0650623	0.13166
9198	LOC111892825	0.276416	-1.05207	0.39308	0.535429	0.738055	uncharacterized LOC111892825, transcript variant X1	0.752715	0.403945
11532	LOC111897268	-0.137122	1.24617	0.393064	0.535438	0.738055	uncharacterized LOC111897268, transcript variant X2	99.3063	93.8281
22531	LOC111917376	1.03035	-1.74123	0.392766	0.535591	0.738226	UDP-glycosyltransferase 85C2-like	0.0487621	0
11838	LOC111897843	-0.163147	0.718383	0.39268	0.535636	0.738247	delta-9 acyl-lipid desaturase 1-like	299.974	319.537
21624	LOC111915828	0.10025	7.79151	0.392436	0.535761	0.738379	cell number regulator 2-like	10.5424	10.605
6993	LOC111888807	-0.0400055	5.64963	0.392242	0.535862	0.738418	PP2A regulatory subunit TAP46	11.3817	15.1032
13841	LOC111901561	-0.097145	2.43385	0.392199	0.535884	0.738418	uncharacterized LOC111901561, transcript variant X4	11.1918	8.88473
17856	LOC111908909	0.214015	0.0854128	0.392182	0.535893	0.738418	NA	1.15664	0.810242
8570	LOC111891693	0.0710852	10.4409	0.392153	0.535908	0.738418	polyubiquitin	0.113517	0.146283
17220	LOC111907702	-0.0782649	5.75422	0.391856	0.536061	0.738589	60S ribosomal protein L18-3-like	7.49006	19.2602
24621	LOC111921240	-0.0637977	5.04422	0.391547	0.536221	0.738755	ribosome-binding ATPase YchF	14.9605	16.729
3035	LOC111881387	-0.0842306	4.5451	0.391255	0.536372	0.738755	scarecrow-like protein 6	0.308272	0.134319
9887	LOC111894112	0.344009	-1.35919	0.391071	0.536468	0.738755	uncharacterized LOC111894112, transcript variant X1	285.135	222.807
15229	LOC111904109	0.110109	2.90996	0.390831	0.536592	0.738755	probable plastid-lipid-associated protein 11, chloroplastic, transcript variant X4	2.06482	1.94416
15415	LOC111904414	0.45101	-1.26975	0.390803	0.536606	0.738755	uncharacterized LOC111904414	5.06101	9.99283
11074	LOC111896418	-0.440255	-0.408812	0.390786	0.536615	0.738755	peroxidase N1-like	0.175675	0.20383
24751	LOC111921490	0.0670918	7.96332	0.390659	0.536681	0.738755	blue-light photoreceptor PHR2-like	0.339337	0.304567
17512	LOC111908246	-0.586109	-2.16075	0.390649	0.536686	0.738755	membrane protein PM19L-like	7.12284	10.4376
24196	LOC111920475	-0.773673	-2.60737	0.406141	0.536742	0.738755	uncharacterized LOC111920475	0.563694	0.619553
6763	LOC111888344	-0.775686	-2.60736	0.412275	0.536742	0.738755	tetraketide alpha-pyrone reductase 1, transcript variant X1	1.64296	1.98773
6960	LOC111888742	-0.777568	-2.42134	0.424971	0.536742	0.738755	putative F-box protein At1g47790	0.288885	0.134877
6878	LOC111888561	-0.778465	-2.57116	0.402811	0.536742	0.738755	E3 ubiquitin-protein ligase AIP2, transcript variant X1	5.73464	5.12547
18708	LOC111910448	-0.779768	-2.62533	0.429284	0.536742	0.738755	uridine-cytidine kinase C-like, transcript variant X1	22.2179	20.6083
8732	LOC111892013	-0.780222	-2.45332	0.430741	0.536742	0.738755	heparan-alpha-glucosaminide N-acetyltransferase-like, transcript variant X1	117.933	120.753
18244	LOC111909640	-0.781499	-2.50293	0.4607	0.536742	0.738755	uncharacterized LOC111909640, transcript variant X2	70.8376	72.6701
4518	LOC111884125	-0.783359	-2.64362	0.39333	0.536742	0.738755	lysine-specific demethylase JMJ706-like, transcript variant X1	0.469133	0.675985
24264	LOC111920585	-0.783367	-2.66231	0.417023	0.536742	0.738755	zeatin O-glucosyltransferase-like	28.8506	8.45275
3718	LOC111882671	-0.786204	-2.68082	0.395111	0.536742	0.738755	probable protein phosphatase 2C 33, transcript variant X2	0.387097	1.27729
22528	LOC111917366	-0.78686	-2.45314	0.415186	0.536742	0.738755	NA	0.241704	0.130484
14545	LOC111902853	-0.292687	-0.917389	0.390352	0.53684	0.738848	pentatricopeptide repeat-containing protein At1g76280, transcript variant X2	13.686	11.8543
1031	LOC111877663	0.19572	7.01842	0.390187	0.536925	0.738868	vacuolar-processing enzyme-like	1.42296	1.49604
1228	LOC111877992	0.328293	4.31836	0.390117	0.536962	0.738868	protein DMR6-LIKE OXYGENASE 2-like	0.161174	0.168518
6620	LOC111888091	-0.0625533	4.61635	0.390111	0.536965	0.738868	1-aminocyclopropane-1-carboxylate oxidase homolog 1-like	3.57234	4.64875
18623	LOC111910325	0.0886785	3.5744	0.390096	0.536972	0.738868	glyoxylate/succinic semialdehyde reductase 2, chloroplastic, transcript variant X1	0.548162	0.491423
9133	LOC111892715	0.210541	0.274831	0.389844	0.537103	0.73898	cytochrome P450 CYP72A219-like	1.73794	2.16575
22736	LOC111917811	0.0558725	5.41229	0.389793	0.53713	0.73898	selenoprotein K-like	0.063987	0.0174079
11636	LOC111897468	0.287697	-0.40948	0.389769	0.537142	0.73898	transmembrane and coiled-coil domain-containing protein 4-like	65.4861	81.608
6554	LOC111887945	-0.776986	-2.58892	0.389691	0.537183	0.738995	mannan endo-1,4-beta-mannosidase 6, transcript variant X2	0	0
7110	LOC111888986	0.122638	1.20175	0.389521	0.537271	0.739018	pentatricopeptide repeat-containing protein At3g24000, mitochondrial	12.1122	11.2325
10991	LOC111896258	0.0445066	5.97118	0.389489	0.537287	0.739018	polyadenylate-binding protein RBP45-like	10.844	11.3054
22493	LOC111917302	0.0885638	3.32977	0.389487	0.537288	0.739018	probable polyamine transporter At1g31830, transcript variant X1	31.2482	34.2273
21206	LOC111914971	-0.163925	3.36212	0.389334	0.537368	0.739087	(RS)-norcoclaurine 6-O-methyltransferase-like	43.5572	30.6397
17688	LOC111908603	0.129354	0.811812	0.389252	0.53741	0.739105	single myb histone 1-like	0.758406	0.889245
13202	LOC111900404	0.301907	-0.0900627	0.388856	0.537616	0.739312	glutathione S-transferase T1-like	0.0486379	0.112769
19865	LOC111912607	-0.588924	-2.28488	0.38885	0.537619	0.739312	protein FAR-RED IMPAIRED RESPONSE 1-like	0.240197	0.317525
15588	LOC111904777	-0.36506	-1.41315	0.388784	0.537654	0.739318	probable leucine-rich repeat receptor-like protein kinase At5g49770	18.2876	13.1907
11125	LOC111896556	-0.0357681	5.96425	0.388264	0.537924	0.739649	thioredoxin reductase NTRB-like	50.182	34.5852
4063	LOC111883322	-0.102654	2.20062	0.38798	0.538071	0.739811	uncharacterized LOC111883322	0.0471015	0.101604
4348	LOC111883865	-0.0399469	5.55699	0.387828	0.538151	0.73988	casein kinase 1-like protein HD16	0.291417	0.204757
9443	LOC111893243	0.12805	1.24523	0.38774	0.538196	0.739902	putative pentatricopeptide repeat-containing protein At5g40405	1.41398	1.93189
1265	LOC111878035	-0.610307	-2.17408	0.387678	0.538229	0.739906	uncharacterized LOC111878035, transcript variant X2	82.1204	66.2282
24437	LOC111920905	0.048757	6.52714	0.387482	0.538331	0.739966	NAC domain-containing protein 17-like	0.096032	0.0987623
10009	LOC111894330	-0.344444	-1.61655	0.387481	0.538331	0.739966	uncharacterized mitochondrial protein AtMg00810-like	15.5077	17.0512
12505	LOC111899166	-0.0848325	2.42829	0.387371	0.538389	0.740004	phosphopantetheine adenylyltransferase, transcript variant X1	1633.92	1347.06
18511	LOC111910188	-0.224576	-0.108696	0.387025	0.538569	0.740174	putative nuclear RNA export factor SDE5, transcript variant X2	1.20514	1.96367
24797	LOC111921565	-0.58858	-1.98661	0.38702	0.538572	0.740174	aspartic proteinase Asp1-like, transcript variant X1	314.197	267.534
1557	LOC111878548	0.206495	0.487748	0.386593	0.538794	0.740431	proline iminopeptidase, transcript variant X2	0.0801485	0.204323
16490	LOC111906365	-0.287397	-0.874036	0.386483	0.538852	0.740431	uncharacterized LOC111906365	7.56229	10.2625
14731	LOC111903225	0.0645447	6.47849	0.386481	0.538853	0.740431	BAG family molecular chaperone regulator 1-like	5.61465	7.65229
17653	LOC111908520	0.0851345	2.60404	0.386435	0.538877	0.740431	protein NPG1	5.45553	6.0282
18901	LOC111910797	0.425246	-1.96313	0.386377	0.538907	0.740431	putative disease resistance RPP13-like protein 1	45.5902	55.7542
15993	LOC111905520	-0.139906	1.36903	0.386008	0.5391	0.740633	uncharacterized LOC111905520	45.9387	50.1031
12301	LOC111898823	0.0634058	5.45549	0.385983	0.539113	0.740633	succinate dehydrogenase subunit 6, mitochondrial	2.28834	2.7815
17314	LOC111907894	-0.436953	-1.31547	0.385587	0.53932	0.740877	endoglucanase 25-like	0.0164687	0.0482055
17216	LOC111907686	0.0505909	5.05451	0.385373	0.539432	0.740989	tetraspanin-18	14.8408	12.0256
10160	LOC111894620	-0.784345	-2.53683	0.385221	0.539511	0.741058	F-box protein At1g15015-like	564.107	489.169
9345	LOC111893064	0.562659	-2.42062	0.387256	0.539616	0.741161	geranylgeranyl transferase type-2 subunit beta 1, transcript variant X2	29.3347	33.164
7142	LOC111889038	-0.0834213	2.61505	0.384884	0.539688	0.741186	coiled-coil domain-containing protein 18-like	9.75231	11.1241
12324	LOC111898849	0.399963	-1.7696	0.384799	0.539732	0.741186	transcription initiation factor IIA subunit 2, transcript variant X2	20.7223	16.7699
19429	LOC111911801	-0.453457	-1.74967	0.384778	0.539743	0.741186	heme-binding protein 2-like, transcript variant X4	2.47761	1.74433
8119	LOC111890845	-0.070715	2.77464	0.38476	0.539752	0.741186	protein SEH1	182.49	216.832
12480	LOC111899134	0.0932798	2.83623	0.384566	0.539854	0.741263	uncharacterized methyltransferase C3H7.11-like	1.08215	1.15794
3487	LOC111882227	-0.338597	-1.29942	0.384539	0.539868	0.741263	uncharacterized LOC111882227	18.9466	15.8681
22265	LOC111916951	-0.182376	-0.148698	0.384292	0.539998	0.741401	probable protein phosphatase 2C 14	0.0636944	0.0338897
1435	LOC111878317	0.597419	-1.98653	0.384197	0.540047	0.741429	separase	2.01899	5.49607
14922	LOC111903610	0.275217	-0.834953	0.383958	0.540173	0.74156	uncharacterized LOC111903610	0.0961562	0.0657375
16557	LOC111906489	0.0581509	5.09746	0.383753	0.54028	0.741637	leucine-rich repeat receptor protein kinase EMS1	0.515269	0.93154
16423	LOC111906254	0.0835555	3.50536	0.383698	0.540309	0.741637	uncharacterized LOC111906254	24.6448	35.6358
24977	LOC111921887	0.381316	-1.39819	0.38368	0.540318	0.741637	uncharacterized LOC111921887	13.7415	39.059
16010	LOC111905565	-0.308145	-1.16056	0.383555	0.540384	0.741687	uncharacterized LOC111905565	0.966448	0.544266
3587	LOC111882429	0.0941308	2.59396	0.383465	0.540431	0.741711	uncharacterized LOC111882429	0.0790877	0.221049
16173	LOC111905830	-0.056732	4.11975	0.383271	0.540533	0.74181	17.9 kDa heat shock protein 2-like	1.61843	3.88623
1861	LOC111879127	-0.192881	1.65375	0.38306	0.540644	0.7419	transcription factor TCP15-like	0.272387	0.23271
17609	LOC111908431	-0.072436	2.71747	0.383033	0.540658	0.7419	uncharacterized LOC111908431	0.611249	1.52337
19381	LOC111911719	-0.0824475	2.85604	0.382913	0.540721	0.741942	uncharacterized LOC111911719	0.0814069	0.101545
11378	LOC111897007	-0.515919	-1.67211	0.382824	0.540768	0.741942	polygalacturonase inhibitor-like	0.0157005	0.033456
24398	LOC111920819	0.110903	2.55709	0.382788	0.540786	0.741942	uncharacterized LOC111920819	0.467721	0.523397
7394	LOC111889475	0.0648864	4.025	0.38275	0.540807	0.741942	5-methylthioadenosine/S-adenosylhomocysteine deaminase-like	2.49612	4.53315
16568	LOC111906506	-0.445949	-2.08339	0.448494	0.541042	0.742156	uncharacterized LOC111906506, transcript variant X2	0.370629	0.167589
23006	LOC111918307	-0.44601	-1.95179	0.389642	0.541042	0.742156	uncharacterized LOC111918307	0.660823	0.517393
18359	LOC111909834	-0.11646	1.81993	0.382282	0.541053	0.742156	keratin, type II cytoskeletal 68 kDa, component IB-like	2.49761	1.61906
20866	LOC111914361	-0.328458	-1.58037	0.382227	0.541082	0.742156	uncharacterized LOC111914361	0.0478697	0.0159239
24054	LOC111920211	1.5653	-2.50218	0.395546	0.541198	0.742275	uncharacterized LOC111920211	0.0316936	0.0159239
12099	LOC111898424	-0.107972	2.44367	0.38188	0.541264	0.742325	VQ motif-containing protein 4-like	0.370738	0.202839
14566	LOC111902906	0.0571637	7.23655	0.381696	0.541361	0.742417	putative E3 ubiquitin-protein ligase LIN	13.3765	12.1945
15773	LOC111905149	-0.0564017	9.13977	0.381592	0.541415	0.74243	UDP-glucuronate 4-epimerase 6-like	13.1018	14.1698
3316	LOC111881892	0.241956	-0.252221	0.38154	0.541443	0.74243	receptor-like protein 12	80.487	74.7087
24046	LOC111920181	0.100737	4.58661	0.38151	0.541459	0.74243	NAC domain-containing protein 83-like	0.113869	0.187473
17697	LOC111908622	0.0607305	3.2599	0.381449	0.541491	0.742433	protein SCO1 homolog 1, mitochondrial	53.5014	59.0684
19602	LOC111912169	0.0767535	6.87408	0.381253	0.541594	0.742534	40S ribosomal protein S17-like	70.0056	75.6428
4235	LOC111883621	-0.584481	-2.48611	0.381126	0.541661	0.742585	transcription factor bHLH10-like	40.0085	39.6888
17739	LOC111908718	0.0398663	6.55983	0.380667	0.541903	0.742845	probable protein disulfide-isomerase A6	23.5839	19.9246
19354	LOC111911666	0.673261	-2.2712	0.381623	0.541914	0.742845	uncharacterized LOC111911666	3.65894	5.08686
17461	LOC111908175	0.499831	-2.05864	0.380597	0.54194	0.742845	CRS2-associated factor 2, mitochondrial-like, transcript variant X1	8.021	14.3506
4138	LOC111883440	0.791033	-2.70029	0.38404	0.542119	0.743038	GDSL esterase/lipase At5g37690	42.0113	38.3314
17089	LOC111907442	0.216522	-0.0165466	0.380218	0.54214	0.743038	DEAD-box ATP-dependent RNA helicase 56-like, transcript variant X2	12.1153	9.8533
8419	LOC111891406	0.81016	-2.50283	0.382266	0.54222	0.743107	cytochrome P450 71B37-like	15.8996	14.6161
8663	LOC111891848	-0.780745	-2.70007	0.382167	0.542271	0.743137	uncharacterized LOC111891848, transcript variant X7	335.248	428.909
16422	LOC111906253	0.549066	-1.95112	0.37985	0.542334	0.743182	DNA-directed RNA polymerases IV and V subunit 2-like, transcript variant X1	12.044	19.1575
2199	LOC111879801	0.0614362	4.96467	0.379775	0.542374	0.743196	TMV resistance protein N-like	0.0644626	0
19218	LOC111911407	0.083537	5.41773	0.379056	0.542754	0.743676	serine/threonine-protein kinase SAPK3-like	76.5523	73.2893
22286	LOC111916994	-0.781499	-2.50285	0.378938	0.542816	0.743721	beta-glucosidase 18-like, transcript variant X4	0.515686	0.184873
22185	LOC111916795	-0.0487602	4.02314	0.378835	0.542871	0.743721	5-formyltetrahydrofolate cyclo-ligase, mitochondrial	537.415	448.832
8837	LOC111892211	0.0535637	4.73327	0.378735	0.542924	0.743721	probable glutathione peroxidase 5	42.1767	45.7625
17441	LOC111908123	-0.147974	1.07684	0.378704	0.54294	0.743721	uncharacterized LOC111908123	1.98296	2.33461
14735	LOC111903231	-0.493419	-1.46845	0.37867	0.542958	0.743721	ethylene-responsive transcription factor ERF025-like, transcript variant X1	1.77651	1.98952
23390	LOC111918976	0.0401819	5.18285	0.378657	0.542965	0.743721	histone-binding protein N1/N2	59.4387	56.5246
23814	LOC111919728	-0.131068	2.13723	0.378528	0.543033	0.743774	anthranilate synthase alpha subunit 1, chloroplastic	0.855806	1.25053
17006	LOC111907312	-0.161665	1.45598	0.378441	0.543079	0.743796	DNA damage-repair/toleration protein DRT100-like	1.70839	1.00474
5274	LOC111885543	0.303773	-0.69941	0.378218	0.543198	0.743918	uncharacterized LOC111885543, transcript variant X2	0	0.0174079
20501	LOC111913770	0.211535	-0.385765	0.378018	0.543304	0.743986	uncharacterized LOC111913770, transcript variant X2	0.0159931	0.0858038
14782	LOC111903320	-0.148562	1.49614	0.378011	0.543307	0.743986	uncharacterized LOC111903320	0.130154	0.0815373
19476	LOC111911882	-0.126976	3.94224	0.377862	0.543386	0.74403	polyphenol oxidase, chloroplastic-like	3.27062	3.83886
15421	LOC111904430	0.795306	-2.31407	0.377839	0.543398	0.74403	uncharacterized LOC111904430	11.1862	10.511
7924	LOC111890504	-0.0964209	2.69824	0.377701	0.543471	0.744048	nuclear pore complex protein NUP98A-like	0.0642941	0.0863616
24312	LOC111920676	0.484185	-1.18005	0.377694	0.543475	0.744048	uncharacterized LOC111920676	533.002	475.214
17169	LOC111907584	0.127406	4.00709	0.377614	0.543518	0.744048	LEAF RUST 10 DISEASE-RESISTANCE LOCUS RECEPTOR-LIKE PROTEIN KINASE-like 1.1	0.450945	0.704246
4604	LOC111884275	-0.0478583	6.24273	0.377589	0.543531	0.744048	protein CHAPERONE-LIKE PROTEIN OF POR1, chloroplastic	75.1812	70.0106
5749	LOC111886423	-0.7816	-2.62538	0.378378	0.543625	0.744098	non-specific lipid transfer protein GPI-anchored 2-like, transcript variant X2	2.34778	3.57962
6740	LOC111888307	-0.0657516	5.11875	0.377389	0.543637	0.744098	probable serine/threonine-protein kinase PBL7	1.03381	1.13497
17300	LOC111907868	-0.426544	-1.40554	0.377352	0.543657	0.744098	probable cinnamyl alcohol dehydrogenase 1, transcript variant X1	0.162279	0.151975
2680	LOC111880742	0.106191	5.84802	0.377042	0.543821	0.744283	transcription termination factor MTEF1, chloroplastic	36.6151	31.502
17083	LOC111907435	-0.51749	-1.57131	0.376921	0.543886	0.74433	uncharacterized LOC111907435	3.23851	2.59504
12572	LOC111899298	0.065691	3.61736	0.376805	0.543947	0.744347	DUF724 domain-containing protein 3	7.74782	7.58379
16560	LOC111906493	0.147254	0.838825	0.376747	0.543978	0.744347	uncharacterized LOC111906493	87.2487	90.9275
850	LOC111877328	-0.780284	-2.6251	0.376644	0.544033	0.744347	probable beta-1,3-galactosyltransferase 2, transcript variant X2	0.383411	0.404937
23322	LOC111918884	-0.0423079	6.473	0.376553	0.544081	0.744347	probable transcription factor At3g04930	2.93152	3.1342
19133	LOC111911253	-0.0672057	3.72277	0.376537	0.544089	0.744347	LEAF RUST 10 DISEASE-RESISTANCE LOCUS RECEPTOR-LIKE PROTEIN KINASE-like 1.2, transcript variant X1	4.85551	4.29034
24339	LOC111920734	-0.103477	2.37491	0.376512	0.544103	0.744347	probable diphthine methyl ester synthase	0.113086	0.0843198
10601	LOC111895507	0.29615	-0.734641	0.376476	0.544122	0.744347	uncharacterized LOC111895507, transcript variant X3	23.1509	30.1298
7095	LOC111888967	-0.25729	0.498387	0.376413	0.544155	0.744347	uncharacterized LOC111888967	0.291695	0.771744
9419	LOC111893201	-0.347748	-0.797711	0.376394	0.544166	0.744347	ethylene-responsive transcription factor RAP2-11	1.15769	1.488
14518	LOC111902820	0.0384478	5.61677	0.376287	0.544223	0.744384	putative BPI/LBP family protein At1g04970	261.289	226.067
13704	LOC111901296	-0.23858	-0.238858	0.376145	0.544298	0.744447	probable LRR receptor-like serine/threonine-protein kinase At3g47570	1.00911	1.26924
17477	LOC111908193	0.0556131	6.02079	0.376067	0.544339	0.744462	cytochrome P450 76AD1-like	1527.6	1799.4
23092	LOC111918478	-0.0399246	7.18515	0.375994	0.544378	0.744475	ras-related protein Rab7	0.99831	0.600788
2378	LOC111880127	-0.571946	-2.20135	0.375708	0.54453	0.744642	probable serine/threonine-protein kinase PBL22	0.224313	0.541043
14449	LOC111902697	-0.521245	0.12413	0.375648	0.544562	0.744645	protein TPR2-like	2.7082	2.32155
17695	LOC111908615	-0.253774	-0.587656	0.375475	0.544654	0.744731	NA	15.0648	28.6523
11871	LOC111897896	-0.512459	-2.17343	0.375389	0.5447	0.74475	glucan endo-1,3-beta-glucosidase 8	0.35187	0.408336
8284	LOC111891130	0.0512928	8.03812	0.375337	0.544728	0.74475	uncharacterized LOC111891130	2927.53	4009.43
24989	LOC111921906	-0.0580422	6.50376	0.375102	0.544853	0.744819	PLASMODESMATA CALLOSE-BINDING PROTEIN 3-like	2.17465	2.32997
9836	LOC111894030	0.275889	-0.527365	0.375092	0.544858	0.744819	premnaspirodiene oxygenase-like	0	0
1710	LOC111878837	-0.0843447	5.3008	0.375075	0.544867	0.744819	uncharacterized LOC111878837	13.3861	15.6729
11549	LOC111897305	-0.703985	-2.1083	0.374892	0.544965	0.744847	uncharacterized LOC111897305, transcript variant X3	6.85422	6.82859
11914	LOC111897987	0.263605	-0.514619	0.374873	0.544975	0.744847	uncharacterized LOC111897987, transcript variant X1	45.104	49.7029
8780	LOC111892103	0.222313	-0.117689	0.374869	0.544977	0.744847	LRR receptor-like serine/threonine-protein kinase FLS2	543.037	337.549
13701	LOC111901293	0.0996136	3.10108	0.374756	0.545037	0.744889	protein yippee-like, transcript variant X1	2.07924	1.43728
24475	LOC111920962	0.0808595	3.00641	0.374631	0.545104	0.744939	uncharacterized protein At5g01610-like	76.8402	74.389
22169	LOC111916776	0.430445	-1.97464	0.3745	0.545174	0.744994	probable alkaline/neutral invertase D, transcript variant X1	0.0807483	0.187163
13903	LOC111901672	0.0976177	1.69357	0.374162	0.545354	0.745195	LRR receptor-like serine/threonine-protein kinase ERL1	101.517	138.672
12184	LOC111898594	-0.107859	1.46354	0.374112	0.545381	0.745195	protochlorophyllide-dependent translocon component 52, chloroplastic, transcript variant X1	0.612838	0.678119
21970	LOC111916395	-0.0440369	6.40425	0.373872	0.545509	0.745307	probable E3 ubiquitin-protein ligase LOG2	0.174198	0.0508639
2386	LOC111880143	-0.584472	-2.17433	0.373796	0.545549	0.745307	protein CUP-SHAPED COTYLEDON 3	0.500688	0.483326
21771	LOC111916052	0.223944	4.6694	0.373748	0.545575	0.745307	cytochrome P450 CYP72A219-like	1.88291	2.7941
14541	LOC111902848	-0.295808	-0.43611	0.373735	0.545582	0.745307	thymidine kinase	0.0484695	0.0493799
20997	LOC111914603	-0.588774	-2.24221	0.373563	0.545674	0.745393	uncharacterized LOC111914603	62.6115	50.9576
4808	LOC111884609	0.578792	-2.04598	0.37337	0.545778	0.745452	transcription factor MYB13-like	83.1927	131.417
23259	LOC111918778	0.181152	0.658849	0.3733	0.545815	0.745452	uncharacterized LOC111918778	2.98146	2.12753
14677	LOC111903107	-0.586544	-2.21447	0.373278	0.545826	0.745452	uncharacterized LOC111903107, transcript variant X3	24.407	24.8666
12087	LOC111898386	0.0756628	4.87876	0.373232	0.545851	0.745452	G-type lectin S-receptor-like serine/threonine-protein kinase SD2-5	1.9813	1.00331
7447	LOC111889607	0.255419	4.73297	0.373202	0.545867	0.745452	glucan endo-1,3-beta-glucosidase-like	149.4	175.374
11667	LOC111897527	0.0645096	4.69513	0.373147	0.545896	0.745452	urea-proton symporter DUR3	99.0611	152.663
24692	LOC111921364	-0.0918347	2.81203	0.372999	0.545976	0.745492	ubiquitin-like protein ATG12	19.0425	17.0605
22932	LOC111918147	0.0655756	3.44096	0.372981	0.545985	0.745492	protein MOS2-like	6.34476	6.54753
8797	LOC111892130	0.137542	1.63718	0.372869	0.546045	0.745502	RNA polymerase sigma factor sigA-like, transcript variant X1	57.5477	60.5644
25023	TRNAS-GGA	0.495022	-1.71948	0.372856	0.546052	0.745502	tRNA-Ser	41.0487	35.7807
15063	LOC111903859	-0.0634148	4.45096	0.372484	0.546251	0.745686	uncharacterized LOC111903859	0.338182	0.231721
16576	LOC111906534	-0.530091	-1.48764	0.37244	0.546275	0.745686	probable glutathione S-transferase parA	4.30326	4.35989
6094	LOC111887052	0.121613	2.04302	0.372438	0.546276	0.745686	uncharacterized LOC111887052	0.192283	0.0987623
5380	LOC111885751	-0.132782	5.08989	0.372261	0.546371	0.745774	calmodulin-binding protein 25-like	0.303862	0.169817
2499	LOC111880335	-0.778908	-2.62492	0.37306	0.546451	0.745818	RHOMBOID-like protein 1	0.144457	0.136361
18048	LOC111909285	-0.418637	-1.67158	0.372059	0.546479	0.745818	IST1-like protein, transcript variant X1	0.561917	0.218824
15098	LOC111903929	-0.0507613	7.49451	0.372035	0.546492	0.745818	60S ribosomal protein L5	2.6742	3.06016
11161	LOC111896634	-0.783383	-2.7002	0.374	0.546585	0.745877	MLO-like protein 8	2.09875	1.18399
18868	LOC111910750	0.52772	-1.69245	0.371837	0.546598	0.745877	uncharacterized LOC111910750	12.3724	11.3102
16459	LOC111906301	0.0667005	3.81813	0.371773	0.546632	0.745877	uncharacterized LOC111906301	124.882	116.117
11394	LOC111897030	-0.035331	6.33517	0.371731	0.546655	0.745877	E3 ubiquitin-protein ligase RFI2-like	5.08061	5.25099
21776	LOC111916057	0.0798556	6.31175	0.371351	0.546858	0.746114	cysteine-rich receptor-like protein kinase 2	7.00835	7.14374
13492	LOC111900915	-0.506225	-1.93984	0.371109	0.546988	0.746231	protein BONZAI 3, transcript variant X3	0.0966172	0.117035
528	LOC111876714	-0.78161	-2.68105	0.372027	0.547003	0.746231	uncharacterized LOC111876714, transcript variant X1	0.128925	0.166542
16564	LOC111906500	-0.296954	0.364439	0.370875	0.547114	0.746341	probable carotenoid cleavage dioxygenase 4, chloroplastic	43.6625	49.3114
6673	LOC111888191	-0.774361	-2.62507	0.371199	0.547446	0.746754	uncharacterized LOC111888191, transcript variant X1	0.656565	0.548187
20680	LOC111914055	-0.0463566	5.86179	0.370198	0.547478	0.746756	RING-H2 finger protein ATL46-like	0.079702	0.100429
1954	LOC111879356	0.375085	-1.57989	0.37508	0.547531	0.74677	uncharacterized LOC111879356	2.3351	1.06467
15941	LOC111905400	-0.339886	-1.26961	0.370031	0.547568	0.74677	uncharacterized LOC111905400, transcript variant X2	39.6874	49.0813
7373	LOC111889437	0.170081	0.491183	0.370001	0.547584	0.74677	10 kDa chaperonin, mitochondrial-like	9.50591	10.8718
22780	LOC111917902	0.151508	1.05919	0.369956	0.547608	0.74677	putative glutamine amidotransferase GAT1_2.1	1.1905	0.218763
10121	LOC111894553	0.111994	1.12237	0.407564	0.547781	0.746966	uncharacterized LOC111894553	0.390155	0.204079
16200	LOC111905876	0.580138	-2.38987	0.369364	0.547927	0.747124	uncharacterized LOC111905876	0.598461	0.36548
5511	LOC111886021	0.217252	-0.257445	0.369126	0.548055	0.747233	proline-rich receptor-like protein kinase PERK9	3.12178	3.38495
4776	LOC111884538	0.0868953	2.24937	0.369105	0.548066	0.747233	pentatricopeptide repeat-containing protein At1g80150, mitochondrial	4.19043	9.56693
20172	LOC111913192	-0.271431	0.380802	0.369019	0.548112	0.747252	ras-related protein RABC2a-like	0.0324618	0.105068
25012	TRNAH-GUG	-0.581094	-2.04602	0.368967	0.54814	0.747252	tRNA-His	0.0812384	0.0159239
9460	LOC111893275	-0.0802441	2.74046	0.368653	0.54831	0.747443	uncharacterized LOC111893275	59.2059	46.0251
5922	LOC111886702	-0.076747	4.65172	0.368386	0.548454	0.747564	probable inactive receptor kinase At1g48480	14.0146	16.2162
1890	LOC111879198	0.749487	-1.17862	0.369266	0.548484	0.747564	NA	11.2233	10.1298
5885	LOC111886626	-0.11358	2.28233	0.368189	0.54856	0.747564	uncharacterized LOC111886626, transcript variant X2	5.07449	3.45914
16754	LOC111906847	-0.0826117	3.08872	0.368113	0.548601	0.747564	calcineurin B-like protein 10	15.1061	12.3898
1553	LOC111878543	-0.778453	-2.62515	0.368095	0.54861	0.747564	probably inactive receptor-like protein kinase At2g46850	0.0326005	0.0660471
10231	LOC111894743	-0.289495	0.00417404	0.368039	0.548641	0.747564	cyclin-D4-1-like	248.096	253.98
16026	LOC111905582	-0.704176	-2.50288	0.368968	0.548645	0.747564	RNA pseudouridine synthase 3, mitochondrial, transcript variant X1	1.08038	1.17004
3414	LOC111882078	-0.500558	-2.17397	0.367988	0.548668	0.747564	feruloyl CoA ortho-hydroxylase 1-like	3.11849	1.85691
3953	LOC111883120	-0.271317	-0.355712	0.367939	0.548695	0.747564	uncharacterized LOC111883120	0.982456	0.640556
14468	LOC111902742	0.0484093	5.34063	0.367829	0.548754	0.747564	protein RER1A-like	0.356252	0.171052
1994	LOC111879412	-0.475201	-1.11807	0.368689	0.548795	0.747564	heat stress transcription factor B-3	14.182	12.5
11499	LOC111897212	-0.0841564	3.52469	0.367705	0.548821	0.747564	uncharacterized LOC111897212, transcript variant X4	7.60599	9.93983
7962	LOC111890594	0.271425	-0.250713	0.367692	0.548829	0.747564	uncharacterized LOC111890594	0.38848	0.36044
6595	LOC111888046	-0.0511975	4.47463	0.367641	0.548856	0.747564	protein phosphatase 1 regulatory inhibitor subunit PPP1R7 homolog	0.179055	0.16784
15613	LOC111904850	-0.699287	-2.07031	0.367613	0.548871	0.747564	uncharacterized LOC111904850	48.6002	46.5635
20281	LOC111913379	0.0425607	6.14235	0.367602	0.548877	0.747564	ALA-interacting subunit 3-like	54.8057	52.6076
747	LOC111877172	-0.511825	-0.305306	0.367361	0.549007	0.747685	BON1-associated protein 2	24.1177	19.8144
3923	LOC111883067	-0.784181	-2.70011	0.369433	0.549025	0.747685	uncharacterized LOC111883067	22.587	20.1788
11304	LOC111896900	-0.779777	-2.43679	0.36723	0.549078	0.747714	subtilisin-like protease SBT2.6, transcript variant X1	1.01635	0.901797
20841	LOC111914308	-0.780036	-2.70011	0.368106	0.549109	0.747714	uncharacterized LOC111914308, transcript variant X2	0.0482865	0.0657375
4543	LOC111884171	-0.0762349	3.83605	0.367123	0.549136	0.747714	E3 ubiquitin-protein ligase RNF14-like	69.6807	64.0574
24874	LOC111921683	-0.784144	-2.62496	0.366924	0.549243	0.74782	uncharacterized LOC111921683	37.2579	40.1568
24917	LOC111921754	-0.159859	9.89292	0.3668	0.549311	0.74787	chlorophyll a-b binding protein of LHCII type 1-like	28.0415	23.9691
16505	LOC111906385	0.486383	-1.78946	0.366638	0.549398	0.747931	EPIDERMAL PATTERNING FACTOR-like protein 2	0.451267	0.980359
9508	LOC111893355	-0.780224	-2.70003	0.370218	0.549415	0.747931	uncharacterized LOC111893355	22.2926	23.2944
4774	LOC111884536	0.0787079	5.71377	0.366411	0.549521	0.748035	40S ribosomal protein S21-2	0.0484695	0.0688296
13370	LOC111900692	-0.08291	4.84705	0.366302	0.54958	0.748043	probable boron transporter 2	52.4029	59.5252
13607	LOC111901131	-0.205503	0.606349	0.366275	0.549595	0.748043	uncharacterized LOC111901131	9.26722	8.53931
19888	LOC111912653	-0.142828	5.30012	0.366223	0.549623	0.748043	uncharacterized LOC111912653	30.2965	31.1446
6715	LOC111888277	0.0581421	4.00624	0.366179	0.549647	0.748043	alpha-taxilin	0.866203	1.36208
5128	LOC111885186	0.312581	-1.39898	0.366116	0.549681	0.748049	NA	0.0487621	0.0688296
10603	LOC111895510	0.12492	4.4854	0.365995	0.549746	0.748097	putative E3 ubiquitin-protein ligase LIN	2.12133	1.16206
24438	LOC111920911	0.065735	4.66758	0.365883	0.549807	0.748134	uncharacterized LOC111920911	0.417686	0.0996272
13301	LOC111900569	0.0434565	5.00421	0.365835	0.549833	0.748134	probable carboxylesterase SOBER1-like	0.162586	0.235489
17302	LOC111907871	0.0630542	5.77385	0.365421	0.550057	0.748399	leucine--tRNA ligase, chloroplastic/mitochondrial	0.0969244	0.0327152
10705	LOC111895690	-0.0805503	3.60868	0.365283	0.550133	0.74846	probable carboxylesterase 2	17.0487	14.7929
429	LOC111876560	-0.779769	-2.60728	0.365126	0.550218	0.748535	uncharacterized LOC111876560	0.0159931	0.0322815
2570	LOC111880520	-0.774374	-2.6069	0.36499	0.550291	0.748595	WD repeat-containing protein DDB_G0290555, transcript variant X1	111.449	110.804
23543	LOC111919278	0.126331	1.59851	0.364821	0.550383	0.748679	zinc finger BED domain-containing protein RICESLEEPER 2-like	7.14149	6.92736
5467	LOC111885932	-0.149349	0.616948	0.36465	0.550476	0.748765	selenoprotein F, transcript variant X4	18.9511	20.5114
12218	LOC111898651	0.800156	-2.27066	0.364531	0.550541	0.748779	beta-amyrin 28-oxidase-like	0.0647697	0.0337655
15101	LOC111903932	0.387792	-1.18128	0.364521	0.550546	0.748779	mediator of RNA polymerase II transcription subunit 19a-like, transcript variant X2	10.9331	8.02736
25029	trnI	-0.787393	-2.55382	0.364449	0.550586	0.748792	tRNA-Ile	0.500213	1.77727
12073	LOC111898360	-0.12863	1.15606	0.364318	0.550656	0.748847	zinc finger MYM-type protein 1-like	42.2216	40.9623
20102	LOC111913068	-0.779579	-2.66218	0.36414	0.550754	0.748939	uncharacterized LOC111913068, transcript variant X3	38.6503	44.267
12983	LOC111900034	0.122336	1.08734	0.363811	0.550932	0.74914	NA	0.950558	0.645564
4057	LOC111883314	-0.324598	-1.13418	0.363743	0.550969	0.74914	uncharacterized LOC111883314	0.0316936	0.0159239
19940	LOC111912752	-0.782035	-2.53641	0.363665	0.551012	0.74914	nucleolin 2-like	18.8028	27.1409
24383	LOC111920799	0.106288	2.36085	0.363647	0.551021	0.74914	replication factor C subunit 2	103.597	111.387
12512	LOC111899173	-0.78151	-2.57116	0.364476	0.551072	0.749146	uncharacterized LOC111899173, transcript variant X2	30.5934	27.1153
14571	LOC111902911	-0.588896	-2.1477	0.363529	0.551086	0.749146	histone H3-like centromeric protein HTR12	2.45975	2.59307
11279	LOC111896841	0.766576	-1.51282	0.363464	0.551121	0.749154	laccase-12-like	0.614914	0.751484
2894	LOC111881154	-0.53922	-1.64235	0.362867	0.551447	0.749525	chitinase 2-like	5.75198	3.4529
21130	LOC111914838	-0.588232	-2.2996	0.362851	0.551455	0.749525	deSI-like protein At4g17486	0.159346	0.138585
2024	LOC111879456	0.067652	4.47999	0.362772	0.551498	0.749525	uncharacterized LOC111879456	3.5292	1.06185
15670	LOC111904967	0.0449721	6.28817	0.36269	0.551543	0.749525	ethylene-responsive transcription factor 3-like	1.71023	1.01571
3166	LOC111881609	-0.49616	-2.13443	0.362688	0.551544	0.749525	peroxidase 9-like	0.0159931	0.0673456
5591	LOC111886142	0.503045	-2.12202	0.363435	0.551637	0.749603	putative UDP-glucuronate:xylan alpha-glucuronosyltransferase 5	54.582	51.7239
6385	LOC111887671	0.799808	-2.34388	0.362423	0.551689	0.749603	xyloglucan endotransglucosylase/hydrolase protein 24-like	0.692188	0.513437
1764	LOC111878940	0.0446689	6.44521	0.362418	0.551691	0.749603	uncharacterized protein At3g28850	0.0157005	0.0508639
14278	LOC111902356	-0.0566413	4.60373	0.362331	0.551739	0.749627	probable UDP-arabinopyranose mutase 2	0.226003	0.169875
24651	LOC111921272	-0.0557718	3.92071	0.36203	0.551903	0.749803	SEC12-like protein 2	0.208583	0.403335
5493	LOC111885978	0.673042	-2.21505	0.361974	0.551934	0.749803	sphingoid long-chain bases kinase 1, transcript variant X2	0.499481	0.746426
2672	LOC111880725	-0.771833	-2.62509	0.362846	0.551958	0.749803	putative UPF0481 protein At3g02645	30.8751	23.4533
10443	LOC111895187	-0.705504	-2.34342	0.361679	0.552095	0.749854	protein DEHYDRATION-INDUCED 19 homolog 4-like, transcript variant X1	240.268	261.267
19040	LOC111911089	0.0486613	5.54647	0.361611	0.552132	0.749854	uncharacterized LOC111911089	0.303079	0.135184
12396	LOC111899004	0.072704	3.58455	0.361594	0.552141	0.749854	tRNA (guanine(10)-N2)-methyltransferase homolog	0.0478697	0.0863616
519	LOC111876705	-0.488207	-1.82046	0.361548	0.552166	0.749854	autophagy-related protein 101, transcript variant X2	64.6159	54.0625
23070	LOC111918434	-0.0813126	3.14955	0.361509	0.552188	0.749854	aspartyl protease family protein 1-like	154.029	156.89
22971	LOC111918240	0.0442053	6.13393	0.361454	0.552218	0.749854	protein RER1B-like	44.2358	50.3803
22882	LOC111918065	-0.358304	-1.58899	0.361435	0.552228	0.749854	uncharacterized LOC111918065, transcript variant X3	0.0650623	0.117593
7259	LOC111889251	0.0404681	5.4615	0.361398	0.552248	0.749854	cystathionine beta-lyase, chloroplastic	49.2553	54.6459
2694	LOC111880791	-0.782866	-2.53713	0.364911	0.552266	0.749854	uncharacterized LOC111880791, transcript variant X2	11.5035	12.4166
12911	LOC111899888	-0.0678651	5.7543	0.3613	0.552302	0.749863	GATA transcription factor 11-like	6.96689	6.3543
5057	LOC111885056	0.291106	-0.288266	0.361218	0.552347	0.749883	receptor-like protein kinase FERONIA	3.12602	3.45792
3687	LOC111882608	-0.511078	-2.29917	0.361915	0.552465	0.750003	putative mediator of RNA polymerase II transcription subunit 26	8.65027	11.3556
2057	LOC111879524	-0.0434102	4.12385	0.36093	0.552504	0.750016	GPI mannosyltransferase 3	0.0798704	0.115985
15226	LOC111904104	0.219672	-0.300795	0.36077	0.552592	0.750094	receptor like protein 42-like	3.30817	2.07147
23256	LOC111918775	-0.197598	4.75449	0.360692	0.552634	0.750111	ethylene-responsive transcription factor CRF1-like	33.1141	35.6877
24238	LOC111920543	-0.778445	-2.66221	0.361436	0.552727	0.750137	U-box domain-containing protein 43-like	2.72463	2.27511
8500	LOC111891564	-0.0991212	3.54299	0.36051	0.552734	0.750137	60S ribosomal protein L14-2-like	3.4081	3.06295
9024	LOC111892529	0.496391	-2.21501	0.360492	0.552744	0.750137	uncharacterized LOC111892529, transcript variant X1	9.94756	12.9345
18533	LOC111910217	-0.204381	-0.084219	0.360367	0.552812	0.75019	DNA replication complex GINS protein PSF1	0.0979997	0.0337655
5139	LOC111885220	0.36352	-1.12717	0.360264	0.552869	0.750226	zinc finger protein 10-like	21.6048	18.0185
7729	LOC111890104	-0.132726	1.4223	0.360127	0.552944	0.750287	regulator of nonsense transcripts 1 homolog	6.3719	7.91652
13429	LOC111900790	0.3036	-0.748761	0.359984	0.553023	0.750353	remorin-like	340.138	307.262
1493	LOC111878448	-0.11656	2.17579	0.359784	0.553132	0.75046	small nuclear ribonucleoprotein SmD3b-like	48.8919	59.1202
3745	LOC111882708	-0.464469	-1.75892	0.35971	0.553173	0.750475	uncharacterized LOC111882708	163.842	178.237
25016	TRNAL-UAG	0.594903	-2.28546	0.359502	0.553287	0.750577	tRNA-Leu	194.96	250.107
22678	LOC111917684	-0.781606	-2.66229	0.360318	0.553337	0.750577	serine--tRNA ligase, chloroplastic/mitochondrial, transcript variant X1	7.40558	5.83795
23576	LOC111919330	-0.039809	6.83976	0.359409	0.553337	0.750577	calcium-dependent protein kinase 8-like	3.44512	3.00969
14855	LOC111903480	-0.592851	-1.99896	0.360177	0.553414	0.750637	vesicle-associated protein 2-2-like	64.8692	53.8812
22437	LOC111917239	-0.15255	2.17935	0.359194	0.553456	0.750637	NDR1/HIN1-like protein 13	0.0484549	0.0163576
17537	LOC111908307	0.49755	1.85898	0.359149	0.553481	0.750637	sodium/calcium exchanger NCL1-like	0.242457	0.661538
10834	LOC111895933	0.0516941	5.58488	0.35911	0.553502	0.750637	beta-galactosidase 9	63.8552	61.0022
17289	LOC111907854	-0.0569227	8.24072	0.358964	0.553582	0.750646	uncharacterized LOC111907854	0.464729	1.03905
20250	LOC111913321	0.496041	-0.96068	0.358943	0.553593	0.750646	auxin-responsive protein SAUR50-like	38.876	35.6345
22742	LOC111917818	0.123078	1.87442	0.358934	0.553598	0.750646	uncharacterized LOC111917818	0.434031	0.185926
15472	LOC111904537	-0.102782	2.3409	0.358758	0.553695	0.750715	ABC transporter C family member 10-like	17.7887	10.3988
16562	LOC111906497	-0.170526	1.87541	0.358732	0.553709	0.750715	cellulose synthase A catalytic subunit 2 [UDP-forming]-like	59.6266	44.2367
20957	LOC111914513	-0.138858	0.905138	0.358656	0.553751	0.750731	pentatricopeptide repeat-containing protein At1g03540	0.562297	0.408955
23133	LOC111918547	-0.0475015	6.55269	0.358549	0.55381	0.75077	uncharacterized LOC111918547	0.547745	0.583626
8097	LOC111890808	-0.172134	0.459352	0.358394	0.553895	0.750826	uncharacterized LOC111890808	0.772198	0.423147
14874	LOC111903515	-0.0468875	4.51341	0.358365	0.553911	0.750826	putative GPI-anchor transamidase	1.17237	0.462699
9993	LOC111894293	-0.178278	2.3069	0.35791	0.554162	0.751125	ethylene-responsive transcription factor ERF061	0.0473941	0.0688296
23058	LOC111918407	0.427219	-1.39624	0.357716	0.554268	0.751228	peamaclein-like	28.5081	33.5505
24482	LOC111920975	-0.0495868	5.70336	0.357588	0.554339	0.751267	Down syndrome critical region protein 3 homolog	0.0802872	0.0477718
12773	LOC111899681	-0.373038	4.34188	0.357556	0.554356	0.751267	putative cell wall protein	0.0476867	0.033456
14665	LOC111903090	-0.367042	-1.46915	0.357243	0.554529	0.751459	casparian strip membrane protein 1	0.547453	0.806475
3582	LOC111882421	-0.286611	2.23583	0.357117	0.554598	0.751505	GDSL esterase/lipase At1g54790	3.89986	3.71779
5690	LOC111886325	0.116623	1.52711	0.357063	0.554628	0.751505	ribosomal lysine N-methyltransferase 3	0.0159931	0.0511734
3616	LOC111882487	-0.780224	-2.6252	0.357873	0.554678	0.751505	TSL-kinase interacting protein 1, transcript variant X2	0.206996	0.0492558
5024	LOC111885002	0.605662	-2.34395	0.356913	0.55471	0.751505	basic 7S globulin-like	0.0476867	0.0322815
2404	LOC111880180	0.292189	-0.437406	0.35688	0.554729	0.751505	uncharacterized LOC111880180	0.0814069	0.118027
1753	LOC111878911	-0.775644	-2.68131	0.358792	0.554793	0.751505	macro domain-containing protein VPA0103-like, transcript variant X2	0.0159931	0.0874119
22887	LOC111918082	0.493626	-1.94004	0.356753	0.554798	0.751505	uncharacterized LOC111918082	0.062802	0.0486392
12291	LOC111898804	0.16221	-0.0325026	0.356746	0.554803	0.751505	small nucleolar RNA U3	0.0322934	0
3722	LOC111882680	-0.225396	-0.253143	0.356435	0.554974	0.751697	uncharacterized LOC111882680	0.177336	0.131602
13681	LOC111901268	-0.100383	7.65081	0.35629	0.555054	0.751765	zinc finger CCCH domain-containing protein 29-like	0.063987	0.102286
10851	LOC111895990	-0.783298	-2.48612	0.356038	0.555193	0.751912	NA	0.0486379	0.579327
4780	LOC111884542	0.266692	-0.0180911	0.35595	0.555242	0.751913	histone H2A.1-like	0.128281	0.133393
16155	LOC111905791	-0.775715	-2.55396	0.356826	0.555254	0.751913	glucan endo-1,3-beta-glucosidase 11-like	0.0489305	0.0512975
20900	LOC111914444	-0.771889	-2.57139	0.355798	0.555326	0.751949	F-box protein At5g07610-like	0.129401	0.0847535
23775	LOC111919680	-0.841457	-1.20201	0.355771	0.555341	0.751949	laccase-12-like	7.8259	6.57633
4425	LOC111883989	0.377607	-1.16071	0.355614	0.555428	0.752027	uncharacterized LOC111883989, transcript variant X3	0.207135	0.258126
5882	LOC111886620	-0.0878368	2.9398	0.355488	0.555497	0.75208	uncharacterized LOC111886620	0.113869	0.0496894
20134	LOC111913124	-0.781048	-2.48581	0.355396	0.555548	0.752108	anaphase-promoting complex subunit 10, transcript variant X2	0.418747	0.236295
24559	LOC111921155	-0.779772	-2.55412	0.356102	0.555653	0.752209	NA	1.09797	0.433259
20434	LOC111913653	0.0373773	5.64113	0.3551	0.555712	0.752246	magnesium transporter MRS2-4	0.647976	0.788017
16057	LOC111905654	-0.782902	-2.64343	0.355904	0.555762	0.752246	trans-resveratrol di-O-methyltransferase-like	11.6995	17.3873
23484	LOC111919145	-0.282534	-0.712077	0.354995	0.55577	0.752246	ethylene receptor 2-like, transcript variant X2	0.145825	0.369006
12407	LOC111899018	0.0994942	9.69876	0.354798	0.555879	0.752353	chlorophyll a-b binding protein CP24 10A, chloroplastic-like	15.0394	19.2748
17965	LOC111909129	0.101442	2.69834	0.354711	0.555927	0.752365	uncharacterized LOC111909129	0	0.0649968
740	LOC111877158	-0.275205	-0.0303475	0.354673	0.555948	0.752365	probable 2-oxoglutarate-dependent dioxygenase AOP1	0.159851	0.0651797
13930	LOC111901705	0.0607507	4.76783	0.354253	0.556181	0.752639	BAG family molecular chaperone regulator 2-like	0.144209	0.238522
22260	LOC111916937	0.60029	-2.3291	0.354013	0.556314	0.752778	NA	0.307212	0.100368
10785	LOC111895835	-0.77373	-2.53644	0.353738	0.556466	0.752937	uncharacterized LOC111895835, transcript variant X2	0.176766	0.0508639
19547	LOC111912040	-0.698674	-2.14672	0.353693	0.556491	0.752937	probable leucine-rich repeat receptor-like protein kinase At1g35710	0.418205	1.48706
6235	LOC111887366	0.102826	7.45409	0.35332	0.556698	0.753176	PAP-specific phosphatase HAL2-like	108.537	110.605
17132	LOC111907513	0.054396	4.78544	0.353196	0.556767	0.753229	AT-rich interactive domain-containing protein 1-like	0.466477	0.817881
17676	LOC111908579	0.799081	-2.46962	0.353058	0.556843	0.753276	mannose/glucose-specific lectin-like, transcript variant X3	1.07967	1.77762
4293	LOC111883727	-0.775123	-2.66243	0.353881	0.55688	0.753276	protein PLASTID MOVEMENT IMPAIRED 1-RELATED 2-like, transcript variant X2	50.5966	48.854
7284	LOC111889292	-0.142126	0.815083	0.352971	0.556892	0.753276	autophagy-related protein 18b, transcript variant X2	12.8622	15.5101
24415	LOC111920842	0.0591116	6.80574	0.352551	0.557125	0.75352	signal peptide peptidase-like 2	97.3211	111.165
4223	LOC111883594	0.0657276	4.24652	0.352538	0.557133	0.75352	potassium channel AKT1-like	35.8025	38.7559
15823	LOC111905237	0.230248	1.3279	0.35245	0.557181	0.753537	putative E3 ubiquitin-protein ligase RF298	9.30227	7.86888
722	LOC111877127	-0.78206	-2.64343	0.353293	0.557206	0.753537	cyclin-A3-2-like	14.2981	12.2604
12426	LOC111899038	0.0702959	5.9068	0.352344	0.55724	0.753543	dicarboxylate transporter 2.1, chloroplastic-like	0.744439	0.865967
13135	LOC111900280	-0.594116	-2.18683	0.352202	0.55732	0.75361	uncharacterized LOC111900280	6.1488	5.54561
9227	LOC111892868	-0.779766	-2.66212	0.35285	0.557451	0.753747	uncharacterized LOC111892868, transcript variant X1	53.9069	55.8264
12085	LOC111898383	-0.149969	3.97812	0.351871	0.557504	0.753777	berberine bridge enzyme-like 15	3.52462	6.59424
9595	LOC111893549	-0.0875946	2.457	0.351776	0.557556	0.753787	N-acetyl-D-glucosamine kinase-like	0.0159931	0
14381	LOC111902571	-0.124214	1.2354	0.351703	0.557597	0.753787	pentatricopeptide repeat-containing protein At1g06140, mitochondrial-like	0.223252	0.152901
6283	LOC111887455	0.3283	-0.799365	0.351681	0.55761	0.753787	annexin D8-like	0.0326005	0.083455
9948	LOC111894236	-0.0452916	5.30538	0.351631	0.557637	0.753787	oligouridylate-binding protein 1-like	42.7986	49.6024
19219	LOC111911408	0.0778019	4.76012	0.351587	0.557662	0.753787	G-type lectin S-receptor-like serine/threonine-protein kinase LECRK2	0.289464	0.423274
6670	LOC111888187	0.3204	-1.07011	0.351246	0.557852	0.754004	TMV resistance protein N-like, transcript variant X2	0.0316936	0.0661712
6988	LOC111888799	-0.776979	-2.60727	0.351164	0.557897	0.754025	uncharacterized LOC111888799, transcript variant X2	56.4788	72.3334
11088	LOC111896442	0.0522022	4.24992	0.351056	0.557958	0.754065	protease 2	15.0438	16.6995
3823	LOC111882891	0.0489407	6.25555	0.350941	0.558022	0.754111	uridylate kinase-like	2.74601	3.11747
4804	LOC111884590	-0.34322	-1.1347	0.350521	0.558256	0.754334	NA	175.706	147.174
9644	LOC111893667	-0.447622	-1.6616	0.350515	0.558259	0.754334	uncharacterized LOC111893667, transcript variant X4	2.59829	5.24322
14917	LOC111903589	-0.785303	-2.62477	0.352454	0.558284	0.754334	potassium channel SKOR-like, transcript variant X1	0.607738	0.939371
2976	LOC111881270	-0.114932	5.79357	0.35043	0.558307	0.754334	hyoscyamine 6-dioxygenase-like	0.0164687	0.0327152
2769	LOC111880926	0.605546	-2.16075	0.350284	0.558388	0.754403	homeobox-leucine zipper protein HAT4, transcript variant X1	31.7632	35.3678
7706	LOC111890061	0.251549	-0.701647	0.350198	0.558436	0.754427	pentatricopeptide repeat-containing protein At3g12770	3.08822	4.81533
8156	LOC111890912	0.598891	-2.46995	0.352057	0.558505	0.754467	cytochrome P450 716B1-like	4.84789	4.64426
4746	LOC111884490	-0.781066	-2.64354	0.350037	0.558526	0.754467	uncharacterized LOC111884490, transcript variant X2	0.145438	0.252219
21420	LOC111915396	0.798653	-2.27031	0.349833	0.558641	0.754549	uncharacterized LOC111915396, transcript variant X1	0.0810997	0.0318479
17200	LOC111907664	0.307501	-1.13422	0.349797	0.558661	0.754549	uncharacterized LOC111907664, transcript variant X3	0.75624	0.873879
7204	LOC111889133	-0.907051	-2.17336	0.349731	0.558697	0.754549	G2/mitotic-specific cyclin C13-1-like	1.40292	1.11864
1684	LOC111878786	-0.781071	-2.68101	0.350583	0.558712	0.754549	uncharacterized LOC111878786	0.372011	0.31666
9896	LOC111894123	-0.0475645	4.45257	0.34966	0.558737	0.754549	AP-4 complex subunit mu	8.87365	12.1047
23817	LOC111919731	0.60381	-2.50254	0.351569	0.558775	0.754559	LIM domain-containing protein WLIM2b-like, transcript variant X4	18.2675	17.6847
1155	LOC111877863	0.166897	0.729638	0.349519	0.558816	0.754573	B3 domain-containing protein LOC_Os12g40080-like, transcript variant X1	30.4	33.0543
576	LOC111876793	0.190831	0.354473	0.349252	0.558965	0.754661	uncharacterized LOC111876793	90.7611	96.8535
7809	LOC111890246	-0.77373	-2.5366	0.349249	0.558967	0.754661	uncharacterized LOC111890246	0.418717	0.819307
9284	LOC111892974	-0.0794788	5.06073	0.349235	0.558975	0.754661	amino acid permease 6-like	0.54326	0.912227
10788	LOC111895841	-0.0995537	2.08819	0.349187	0.559001	0.754661	transcription initiation factor TFIID subunit 13, transcript variant X1	1.18042	1.15976
17633	LOC111908460	-0.774374	-2.60699	0.348767	0.559237	0.754912	U6 spliceosomal RNA	0.821435	0.90437
3755	LOC111882736	0.579709	-1.74075	0.348738	0.559253	0.754912	putative receptor protein kinase ZmPK1	13.6846	13.9667
16615	LOC111906598	0.0997624	1.86364	0.348692	0.559279	0.754912	probable protein S-acyltransferase 7, transcript variant X1	28.7826	21.7293
421	LOC111876537	0.0618181	7.54043	0.348639	0.559308	0.754912	60S ribosomal protein L10-like	2.88643	2.81137
1718	LOC111878853	0.0848823	6.06188	0.348466	0.559405	0.755003	60S ribosomal protein L7-4	0.24046	0.198448
14657	LOC111903050	-0.137085	3.29888	0.348197	0.559556	0.755165	trihelix transcription factor PTL-like	1.10828	0.45357
9429	LOC111893215	0.804852	-2.55428	0.350046	0.559622	0.75519	polygalacturonase-like	5.26165	7.4679
10731	LOC111895730	0.0941885	4.12467	0.347977	0.559679	0.75519	probable carboxylesterase 2	58.5941	50.6304
11482	LOC111897178	0.862514	-2.22817	0.347972	0.559683	0.75519	uncharacterized LOC111897178	141.62	198.669
17211	LOC111907679	-0.0476606	4.07518	0.34795	0.559695	0.75519	probable serine/threonine-protein kinase SIS8	0.417438	0.152099
9686	LOC111893752	0.434713	-1.30021	0.347886	0.559731	0.755197	short-chain dehydrogenase TIC 32, chloroplastic-like	0.194339	0.270986
6891	LOC111888574	0.503623	-1.97457	0.34757	0.559908	0.755383	acetyl-coenzyme A synthetase, chloroplastic/glyoxysomal-like, transcript variant X2	20.2656	17.7017
20170	LOC111913181	-0.786604	-2.60724	0.348326	0.559972	0.755383	equilibrative nucleotide transporter 8-like	5.48202	5.99934
13833	LOC111901553	-0.121026	3.64024	0.347451	0.559975	0.755383	40S ribosomal protein S26-3-like	15.5299	13.2147
4797	LOC111884577	-0.43107	0.417026	0.347426	0.559989	0.755383	uncharacterized LOC111884577	5.70008	5.43561
14876	LOC111903519	0.245374	-0.884189	0.34731	0.560054	0.75543	chromatin modification-related protein EAF1 B-like, transcript variant X1	2.60761	2.09688
11022	LOC111896310	0.186419	3.91018	0.34723	0.560099	0.75545	uncharacterized LOC111896310	87.028	78.0081
19979	LOC111912842	-0.218472	0.337242	0.346855	0.560309	0.755642	transcription initiation factor TFIID subunit 15b, transcript variant X2	34.8907	33.6836
22134	LOC111916732	-0.48286	-2.1476	0.346798	0.560342	0.755642	LON peptidase N-terminal domain and RING finger protein 1-like, transcript variant X2	0.725908	0.599484
24366	LOC111920774	0.801354	-2.37412	0.346763	0.560361	0.755642	uncharacterized LOC111920774, transcript variant X1	7.90325	6.60286
19798	LOC111912499	-0.783367	-2.66219	0.34754	0.560412	0.755642	small nucleolar RNA snoR86	0.450484	0.502956
18218	LOC111909594	-0.145174	2.18648	0.346654	0.560423	0.755642	G-type lectin S-receptor-like serine/threonine-protein kinase At1g34300	37.1861	36.6271
21741	LOC111916017	0.272546	-0.830558	0.346641	0.56043	0.755642	kinesin-like protein KIN-14E, transcript variant X2	46.8795	37.5458
19724	LOC111912374	-0.123976	4.35438	0.346601	0.560453	0.755642	inactive leucine-rich repeat receptor-like serine/threonine-protein kinase At1g60630	8.79327	10.4207
7072	LOC111888929	-0.10317	2.06507	0.346456	0.560534	0.755711	uncharacterized LOC111888929	28.7419	25.0308
15873	LOC111905326	-0.0679345	3.83021	0.346392	0.56057	0.755712	phospholipid:diacylglycerol acyltransferase 1-like	104.888	93.5199
8017	LOC111890671	-0.0645691	4.80934	0.346348	0.560595	0.755712	NADH--cytochrome b5 reductase 1	11.8136	7.45588
15889	LOC111905343	0.0781748	7.12417	0.346239	0.560656	0.755754	uncharacterized LOC111905343	7.09942	8.596
7133	LOC111889021	-0.400138	-2.0583	0.386348	0.560756	0.75579	pentatricopeptide repeat-containing protein At2g36730-like, transcript variant X2	19.6758	21.4403
20069	LOC111913006	-0.154567	1.0788	0.346031	0.560773	0.75579	receptor-like protein kinase FERONIA	0.0798559	0.120003
18947	LOC111910894	0.0851113	3.86567	0.346029	0.560774	0.75579	transcription factor EMB1444-like	1.53169	2.36052
13661	LOC111901201	0.602011	-2.2858	0.345955	0.560816	0.755806	uncharacterized LOC111901201	0.20783	0.298757
15307	LOC111904222	0.0867749	2.8526	0.345839	0.560881	0.755854	mitotic checkpoint protein BUB3.1-like	0.161401	0.0688296
10291	LOC111894862	0.0506617	7.37893	0.345743	0.560936	0.755886	V-type proton ATPase 16 kDa proteolipid subunit	4.94255	6.57132
20188	LOC111913213	-0.0596726	4.14315	0.345655	0.560985	0.755912	guanylate kinase 2, chloroplastic/mitochondrial	0.0492377	0.0163576
6037	LOC111886929	-0.579591	-2.08334	0.345573	0.561031	0.755934	uncharacterized protein At4g17910, transcript variant X2	22.4442	24.8143
12601	LOC111899362	-0.0736686	6.22654	0.345348	0.561158	0.755979	mitochondrial proton/calcium exchanger protein-like	76.3129	72.2199
14320	LOC111902466	0.453066	-1.66218	0.345293	0.561189	0.755979	serine/threonine-protein phosphatase 5, transcript variant X1	14.2876	14.2284
1923	LOC111879278	0.206354	0.299862	0.345252	0.561212	0.755979	receptor-like protein kinase HERK 1	12.7776	16.032
7013	LOC111888834	0.561334	-2.13483	0.34518	0.561253	0.755979	probable serine/threonine-protein kinase PBL7, transcript variant X1	3.77957	4.42919
23644	LOC111919479	0.155148	1.05371	0.345151	0.561269	0.755979	uncharacterized LOC111919479	1245.06	1655.61
7712	LOC111890074	-0.361323	-1.39248	0.345135	0.561278	0.755979	uncharacterized LOC111890074	121.858	127.028
19282	LOC111911539	-0.112645	2.26622	0.345091	0.561303	0.755979	NA	24.2977	20.7205
20276	LOC111913359	-0.784744	-2.43661	0.345019	0.561343	0.755979	thaumatin-like protein 1b	7.57532	8.59688
6309	LOC111887521	-0.0353516	8.47651	0.344935	0.561391	0.755979	phosphoribulokinase, chloroplastic-like	0.530896	0.549429
541	LOC111876729	0.0566461	4.53054	0.34493	0.561394	0.755979	nicotinate phosphoribosyltransferase 1-like	1.57949	2.10953
2733	LOC111880851	-0.775776	-2.43716	0.344924	0.561397	0.755979	protein BREAST CANCER SUSCEPTIBILITY 1 homolog	23.8469	26.0359
11385	LOC111897020	-0.183762	0.419419	0.344801	0.561466	0.756031	putative pentatricopeptide repeat-containing protein At3g23330	47.112	38.0785
756	LOC111877190	0.756775	-0.965524	0.344699	0.561524	0.756069	ABC transporter G family member 1-like	59.338	51.0518
23148	LOC111918581	-0.570815	-2.35979	0.34531	0.561665	0.756183	probable leucine-rich repeat receptor-like protein kinase At1g35710	5.83977	5.60126
4189	LOC111883539	-0.0790051	6.10798	0.344441	0.56167	0.756183	putative ion channel POLLUX-like 2	386.989	337.375
19493	LOC111911907	0.206388	-0.0535267	0.344199	0.561806	0.756288	putative pentatricopeptide repeat-containing protein At3g49142	29.9931	33.506
8625	LOC111891782	-0.456423	-1.81014	0.344196	0.561808	0.756288	uncharacterized LOC111891782	1.91129	3.1385
7902	LOC111890461	-0.0435467	5.19148	0.343844	0.562007	0.756445	uncharacterized LOC111890461	87.9647	91.9755
21833	LOC111916181	-0.134341	1.0826	0.343841	0.562009	0.756445	uncharacterized protein At1g65710-like	0.0324618	0.0163576
18133	LOC111909426	0.348721	-1.35154	0.343827	0.562017	0.756445	uncharacterized LOC111909426	3.00364	4.29246
12078	LOC111898373	-0.774448	-2.50279	0.344635	0.562045	0.756445	ankyrin repeat domain-containing protein 6-like	4.54519	6.71312
18444	LOC111910014	0.153466	1.89723	0.34367	0.562105	0.756459	cytokinin dehydrogenase 6-like	12.7782	12.5296
19573	LOC111912096	-0.22138	-0.399175	0.343651	0.562116	0.756459	lactoylglutathione lyase-like, transcript variant X2	0.399799	0.416037
22193	LOC111916808	-0.222957	-0.421393	0.343463	0.562222	0.756525	LOB domain-containing protein 27-like	65.4749	66.5503
22689	LOC111917702	-0.0523985	4.56807	0.343421	0.562246	0.756525	peroxisome biogenesis protein 12	24.859	30.5883
650	LOC111876979	-0.773991	-2.43736	0.343404	0.562256	0.756525	lariat debranching enzyme-like, transcript variant X3	11.2788	16.3136
1724	LOC111878861	0.0549811	3.94167	0.343209	0.562366	0.75661	protein-tyrosine-phosphatase IBR5	53.4973	57.0598
2551	LOC111880477	0.597635	-2.48609	0.343132	0.56241	0.75661	ABC transporter B family member 11-like, transcript variant X1	0.241184	0.0838886
14744	LOC111903242	0.310509	-0.0847832	0.343025	0.56247	0.75661	uncharacterized LOC111903242	3.92836	2.45609
1664	LOC111878756	-0.0811167	2.64698	0.342988	0.562492	0.75661	calcium uniporter protein 5, mitochondrial-like	9.96089	9.00053
23489	LOC111919160	-0.779783	-2.29971	0.342906	0.562538	0.75661	protein PIN-LIKES 5-like	0.322883	0.412393
5960	LOC111886783	0.249323	-0.445522	0.342874	0.562556	0.75661	BES1/BZR1 homolog protein 4-like, transcript variant X2	4.07747	4.66629
20556	LOC111913864	-0.572061	-2.60698	0.344797	0.56256	0.75661	peroxidase 16-like	4.8789	6.57906
21054	LOC111914697	0.259508	-0.714424	0.342813	0.562591	0.75661	CTD small phosphatase-like protein 2-B, transcript variant X1	6.97454	6.43463
7856	LOC111890358	-0.583351	-2.35923	0.342631	0.562694	0.75661	uncharacterized LOC111890358, transcript variant X2	2.07592	2.23234
6156	LOC111887213	-0.0883142	3.2493	0.342586	0.562719	0.75661	probable histone H2A variant 3	1.04292	1.7843
22725	LOC111917782	-0.782055	-2.62489	0.34343	0.562726	0.75661	putative lysine-specific demethylase JMJ16, transcript variant X1	8.71186	5.13684
3985	LOC111883163	0.230449	-0.692351	0.342472	0.562784	0.75661	G-type lectin S-receptor-like serine/threonine-protein kinase SD2-5	0.435537	0.492596
10882	LOC111896058	-0.0994876	1.87875	0.342472	0.562784	0.75661	phytochrome A-associated F-box protein-like, transcript variant X2	15.5773	15.0075
14266	LOC111902334	-0.509076	-2.24244	0.342461	0.56279	0.75661	protein LSD1-like, transcript variant X1	36.4658	35.8362
21536	LOC111915673	0.0479132	6.09604	0.342448	0.562797	0.75661	NA	1.00009	1.14895
19612	LOC111912181	0.0617313	4.05135	0.34238	0.562836	0.75661	protein NEN1-like	3.13285	2.93525
9398	LOC111893167	0.247152	-0.619912	0.342335	0.562862	0.75661	isoamylase 1, chloroplastic, transcript variant X1	1.24207	1.14103
17991	LOC111909172	-0.0687277	6.56327	0.342308	0.562877	0.75661	protein CURVATURE THYLAKOID 1C, chloroplastic	6.18636	7.30878
2275	LOC111879942	-0.0648611	9.44919	0.34228	0.562893	0.75661	triose phosphate/phosphate translocator, chloroplastic	10.3641	9.75909
1457	LOC111878381	0.341423	-1.6249	0.342189	0.562945	0.756638	uncharacterized LOC111878381	22.2835	23.442
3371	LOC111881984	0.0698632	4.20354	0.342038	0.56303	0.756646	CTP synthase-like	18.0552	18.0668
10895	LOC111896099	-0.780285	-2.66209	0.343934	0.563046	0.756646	uncharacterized LOC111896099	56.5222	56.5432
7168	LOC111889091	-0.0543878	5.46264	0.341958	0.563076	0.756646	transmembrane emp24 domain-containing protein p24beta3	117.404	116.587
11890	LOC111897918	-0.0493418	5.29623	0.34193	0.563091	0.756646	50S ribosomal protein L7/L12-like	0.720714	0.77425
16547	LOC111906472	-0.498501	-2.2428	0.341878	0.563121	0.756646	trafficking protein particle complex subunit 12-like	271.856	230.557
11570	LOC111897338	0.23684	0.326771	0.341859	0.563132	0.756646	uncharacterized LOC111897338	2.38487	2.01645
13018	LOC111900100	0.363662	-1.57969	0.341686	0.56323	0.756737	uncharacterized LOC111900100	45.4968	44.9261
13578	LOC111901084	-0.787492	-2.66222	0.343437	0.563326	0.7568	uncharacterized LOC111901084	141.415	138.297
23851	LOC111919803	-0.0845651	1.88879	0.341426	0.563378	0.7568	pentatricopeptide repeat-containing protein At4g21170	4.47024	5.96061
12350	LOC111898902	0.598935	-2.34418	0.341312	0.563442	0.7568	VQ motif-containing protein 11-like	6.06481	4.87585
705	LOC111877094	0.23737	-0.405025	0.341274	0.563464	0.7568	uncharacterized LOC111877094, transcript variant X2	8.38196	9.56883
8853	LOC111892231	0.0921644	7.94271	0.34127	0.563466	0.7568	chaperone protein ClpD, chloroplastic	31.6423	36.8271
13210	LOC111900413	-0.787897	-2.60709	0.343171	0.563476	0.7568	scarecrow-like protein 28	1101.79	1450.55
865	LOC111877357	0.608648	-2.46975	0.342082	0.563488	0.7568	UPF0235 protein At5g63440, transcript variant X1	28.2529	44.4114
18310	LOC111909736	-0.0995906	1.10736	0.366759	0.563612	0.7569	protein TOO MANY MOUTHS	294.558	278.815
8731	LOC111892012	-0.775452	-2.68094	0.34291	0.563623	0.7569	uncharacterized LOC111892012, transcript variant X5	43.2526	36.2939
5517	LOC111886029	0.119548	1.41776	0.340776	0.563747	0.757002	probable histone H2B.1	3.37676	3.8848
1209	LOC111877947	0.229558	-0.63388	0.340687	0.563798	0.757002	NA	78.7511	139.406
10940	LOC111896156	0.196898	-0.109373	0.340679	0.563802	0.757002	wee1-like protein kinase	12.8454	16.9186
14346	LOC111902522	0.106366	2.01114	0.340574	0.563862	0.757002	uncharacterized LOC111902522	12.0514	9.48727
8641	LOC111891812	0.127257	1.73795	0.340519	0.563893	0.757002	probable CDP-diacylglycerol--inositol 3-phosphatidyltransferase 2, transcript variant X13	0.32202	0.205066
13023	LOC111900106	-0.776942	-2.70011	0.342402	0.56391	0.757002	small nucleolar RNA snoR135	0.616876	0.635791
2545	LOC111880470	-0.370728	-1.1018	0.340489	0.56391	0.757002	uncharacterized LOC111880470, transcript variant X1	0.709842	0.371664
15749	LOC111905115	-0.314316	1.49237	0.340347	0.563991	0.757069	ethylene-responsive transcription factor 1A-like	99.3482	77.3919
7473	LOC111889643	0.0911611	3.14605	0.340257	0.564043	0.757098	inositol-pentakisphosphate 2-kinase-like, transcript variant X4	13.9273	15.4414
5426	LOC111885858	-0.154658	1.1632	0.340134	0.564113	0.757105	UDP-D-apiose/UDP-D-xylose synthase 1-like	0.208964	0.494822
20961	LOC111914522	-0.106709	8.32738	0.34009	0.564138	0.757105	photosystem II repair protein PSB27-H1, chloroplastic	33.9998	26.7803
13482	LOC111900892	0.104922	2.22703	0.340047	0.564162	0.757105	uncharacterized LOC111900892	2.94075	1.07511
5301	LOC111885602	-0.362122	-1.50222	0.340034	0.564169	0.757105	small nucleolar RNA U3	19.4161	16.0283
16157	LOC111905794	-0.311348	1.98479	0.339822	0.56429	0.757227	uncharacterized LOC111905794	244.024	269.142
24571	LOC111921170	0.50498	-1.77928	0.339405	0.564528	0.757412	peptidyl-prolyl cis-trans isomerase CYP71-like	48.5153	47.0925
4752	LOC111884501	0.0515259	5.40153	0.339372	0.564547	0.757412	uncharacterized LOC111884501	1.24197	0.99147
12140	LOC111898518	-0.177256	0.458418	0.339326	0.564574	0.757412	AP-4 complex subunit epsilon-like	16.0062	14.5253
24361	LOC111920768	0.127485	4.84489	0.339309	0.564583	0.757412	geraniol 8-hydroxylase-like	0.433511	0.257906
8967	LOC111892411	0.367054	-1.66248	0.339287	0.564596	0.757412	beta-galactosidase 8-like	121.305	97.1591
9511	LOC111893361	0.0713297	3.83427	0.339262	0.56461	0.757412	uncharacterized LOC111893361	108.96	107.608
4865	LOC111884729	0.401529	-1.13417	0.33904	0.564737	0.757542	secoisolariciresinol dehydrogenase-like	165.173	147.297
12250	LOC111898735	-0.060904	3.21451	0.338843	0.564849	0.757652	DNA-(apurinic or apyrimidinic site) lyase	5.84448	3.3778
88	LOC111875998	0.515767	-1.65322	0.338747	0.564904	0.757685	uncharacterized LOC111875998, transcript variant X1	21.5866	17.3573
701	LOC111877085	0.277067	-0.589295	0.338382	0.565113	0.757924	NA	3.18416	3.62532
18025	LOC111909229	-0.23043	-0.0284311	0.338288	0.565166	0.757956	ubiquitin-like	53.838	62.7528
17539	LOC111908314	0.506946	-1.43871	0.338227	0.565201	0.757962	acidic mammalian chitinase-like	0.0319862	0.0159239
3914	LOC111883052	0.341801	-1.1735	0.3379	0.565388	0.758134	probable methyltransferase PMT9, transcript variant X1	39.8517	39.0509
19472	LOC111911875	-0.0569807	5.11153	0.337896	0.56539	0.758134	pentatricopeptide repeat-containing protein At4g30825, chloroplastic	26.9352	28.0012
7673	LOC111889991	-0.779764	-2.70015	0.338262	0.565661	0.758448	uncharacterized LOC111889991	88.5384	95.5668
16920	LOC111907135	-0.287814	-0.395626	0.337382	0.565685	0.758448	kinesin-like protein KIN-14C, transcript variant X1	0.691399	0.742216
16217	LOC111905914	-0.276152	0.296679	0.337117	0.565836	0.758588	probable protein phosphatase 2C 25	18.3078	22.6838
6006	LOC111886858	0.0329334	7.67339	0.337064	0.565867	0.758588	metacaspase-4-like	91.2783	71.848
21062	LOC111914709	-0.368618	-1.32954	0.337041	0.56588	0.758588	zinc transport protein ZntB-like, transcript variant X2	17.9269	17.8343
4987	LOC111884951	0.0405726	5.30927	0.336944	0.565935	0.758621	nuclear cap-binding protein subunit 1	31.5319	36.1327
22679	LOC111917690	-0.178167	0.911299	0.336648	0.566105	0.758777	uncharacterized LOC111917690, transcript variant X4	1.27084	1.84121
6606	LOC111888060	0.0700274	3.94022	0.336636	0.566112	0.758777	uncharacterized LOC111888060	24.0826	26.1306
18440	LOC111910000	-0.499456	-1.99887	0.33652	0.566179	0.758825	protease Do-like 7, transcript variant X1	43.8513	39.7214
8018	LOC111890672	-0.704901	-2.17397	0.336383	0.566257	0.75889	uncharacterized LOC111890672	34.9626	33.2326
19044	LOC111911093	-0.781563	-2.40508	0.33607	0.566437	0.75909	shikimate O-hydroxycinnamoyltransferase-like, transcript variant X2	0.210763	0.282149
6052	LOC111886968	0.607714	-1.82133	0.335873	0.56655	0.759201	acyl-CoA-binding domain-containing protein 3-like, transcript variant X2	0.30749	0.275687
1889	LOC111879195	-0.776188	-2.6251	0.335763	0.566613	0.759245	secretory carrier-associated membrane protein 2-like, transcript variant X2	0.176319	0.271424
14225	LOC111902251	-0.207651	0.123381	0.335548	0.566737	0.75937	serine--tRNA ligase, transcript variant X2	136.491	126.126
16257	LOC111905976	0.209493	-0.210758	0.335342	0.566855	0.759466	NA	0.0159931	0.0669119
6963	LOC111888746	-0.106938	2.31687	0.335296	0.566882	0.759466	hexokinase-2, chloroplastic	235.175	212.439
8543	LOC111891644	0.155464	0.751132	0.335266	0.566899	0.759466	GDSL esterase/lipase At3g26430-like	0.0319862	0.0322815
7031	LOC111888866	-0.786219	-2.69991	0.336939	0.567015	0.75958	uncharacterized LOC111888866	8.65768	9.01684
12269	LOC111898765	-0.124404	2.78657	0.334966	0.567072	0.759616	phosphatidylinositol 4-kinase gamma 2-like	0.843683	0.733503
13653	LOC111901184	-0.326329	-1.1095	0.334858	0.567134	0.759624	probable sodium/metabolite cotransporter BASS5, chloroplastic, transcript variant X1	8.58777	8.55872
16108	LOC111905722	-0.173912	0.445763	0.33485	0.567138	0.759624	7-deoxyloganetic acid glucosyltransferase-like	0.0653992	0.0498136
13729	LOC111901328	0.599839	-2.13407	0.334796	0.567169	0.759625	RNA-binding protein 12-like	0.387697	0.303083
6177	LOC111887270	-0.775135	-2.64355	0.334671	0.567241	0.75966	uncharacterized LOC111887270	0.209842	0.185059
15405	LOC111904402	-0.510489	-1.88439	0.334644	0.567257	0.75966	anthranilate synthase beta subunit 2, chloroplastic-like, transcript variant X1	0.883549	0.941532
20776	LOC111914189	0.163533	3.12102	0.334263	0.567476	0.759914	40S ribosomal protein S14-3	135.745	171.758
14885	LOC111903530	-0.0843414	2.10989	0.33413	0.567553	0.75994	uncharacterized LOC111903530	4.92526	4.77253
18851	LOC111910704	-0.776293	-2.40534	0.334118	0.56756	0.75994	coiled-coil domain-containing protein 94 homolog	3.96611	2.81922
3886	LOC111883006	0.143197	0.651022	0.334072	0.567587	0.75994	alkaline ceramidase-like, transcript variant X2	26.356	26.2426
4815	LOC111884624	-0.143631	1.4528	0.333881	0.567697	0.75998	G-type lectin S-receptor-like serine/threonine-protein kinase At2g19130	376.573	336.933
16933	LOC111907154	-0.0483003	5.11863	0.333874	0.567701	0.75998	coatomer subunit delta-2-like	2.68749	4.3939
10162	LOC111894623	-0.0837522	3.18857	0.333862	0.567708	0.75998	calcineurin B-like protein 7	0.0319862	0.0988864
9372	LOC111893118	-0.142451	1.07823	0.333656	0.567826	0.760063	uncharacterized LOC111893118	0.0159931	0.0656134
2257	LOC111879899	0.401254	-1.5729	0.333638	0.567837	0.760063	probable protein phosphatase 2C 25	0.418761	0.454378
16963	LOC111907238	-0.115603	3.23862	0.333529	0.5679	0.760063	uncharacterized LOC111907238	0.127974	0.135493
24314	LOC111920679	0.327266	-0.92076	0.333494	0.56792	0.760063	elongation of fatty acids protein 3-like	1.72489	2.53572
10149	LOC111894601	0.482786	-2.14782	0.33349	0.567922	0.760063	putative glucose-6-phosphate 1-epimerase, transcript variant X3	0.111857	0.0159239
7847	LOC111890335	-0.187587	3.9944	0.333374	0.567989	0.760098	probable glutathione S-transferase	38.9289	38.3918
13565	LOC111901051	0.124403	1.89552	0.333335	0.568012	0.760098	G-type lectin S-receptor-like serine/threonine-protein kinase At4g27290	14.9475	12.8178
10116	LOC111894545	-0.039564	4.94901	0.333288	0.568039	0.760098	transmembrane protein 33 homolog	0.0159931	0.033456
10538	LOC111895388	0.0792053	3.54013	0.333127	0.568132	0.760182	geranylgeranyl diphosphate reductase, chloroplastic-like	0.0159931	0.0333318
24809	LOC111921586	0.477035	-2.20082	0.378184	0.56822	0.760218	probable pectate lyase P59	0.258084	0.242479
19500	LOC111911917	0.479066	-2.29978	0.420535	0.56822	0.760218	lysine-specific demethylase JMJ25-like	0.0795633	0.0861133
2865	LOC111881100	-0.10341	1.77557	0.332875	0.568277	0.760254	probable histone H2B.1	10.2491	11.2269
2092	LOC111879590	-0.23082	0.319133	0.332808	0.568316	0.760266	EG45-like domain containing protein	0.303693	0.351105
18952	LOC111910902	0.0522412	4.50687	0.332625	0.568422	0.760367	F-box/kelch-repeat protein OR23-like	1.85879	3.18207
15644	LOC111904911	-0.774412	-2.55397	0.332566	0.568456	0.760368	calcium-binding protein CML38-like, transcript variant X2	2933.68	3951.98
3925	LOC111883074	0.0394218	4.60149	0.332518	0.568484	0.760368	isocitrate dehydrogenase [NADP]	7.70702	10.3176
7309	LOC111889333	0.427213	-1.95164	0.332368	0.568571	0.760444	callose synthase 9-like	51.6739	44.567
24102	LOC111920330	0.294089	-0.963267	0.332245	0.568642	0.760483	probable leucine-rich repeat receptor-like protein kinase At1g35710, transcript variant X2	0.0650623	0.0830213
1056	LOC111877700	0.590954	-2.5026	0.332212	0.568661	0.760483	peroxidase 51-like	5.68107	7.05083
7215	LOC111889166	0.599879	-2.62531	0.333669	0.568889	0.760667	kinesin-like protein KIN-4A, transcript variant X2	0.664028	1.32624
16348	LOC111906106	-0.785705	-2.6249	0.332621	0.5689	0.760667	NA	33.9447	42.4909
10826	LOC111895922	-0.777477	-2.70003	0.331794	0.568903	0.760667	F-box/LRR-repeat protein At3g48880-like	0.80645	1.35636
24304	LOC111920663	0.0476989	4.05306	0.33173	0.56894	0.760667	uncharacterized LOC111920663	80.4113	54.1516
9940	LOC111894212	-0.110392	1.64455	0.331677	0.56897	0.760667	protein artemis	0.805947	0.648806
2515	LOC111880371	-0.197254	0.197551	0.331615	0.569006	0.760667	uncharacterized protein C24B11.05-like	13.3337	11.5267
15227	LOC111904105	0.247113	0.630034	0.331607	0.569011	0.760667	LRR receptor-like serine/threonine-protein kinase GSO2	0	0.0174079
23301	LOC111918850	-0.576204	-2.16073	0.331505	0.56907	0.760705	uncharacterized LOC111918850, transcript variant X2	0.0157005	0.0338897
2185	LOC111879765	-0.198001	0.155464	0.331399	0.569132	0.760743	transmembrane protein 230-like	35.8624	41.7502
10555	LOC111895423	-0.120203	5.67771	0.331327	0.569173	0.760743	acyl carrier protein 4, chloroplastic	38.5771	39.6169
14077	LOC111901984	0.132034	5.86382	0.331292	0.569194	0.760743	uncharacterized LOC111901984	3.24546	3.51062
12010	LOC111898218	-0.0531926	6.7814	0.331247	0.56922	0.760743	prosaposin	2.32375	2.06018
12961	LOC111899990	0.0799761	2.00488	0.330993	0.569367	0.760859	3beta-hydroxysteroid-dehydrogenase/decarboxylase-like	1.54344	0.639692
657	LOC111877004	-0.0651753	4.07608	0.330992	0.569368	0.760859	uncharacterized LOC111877004	15.0373	10.3574
21297	LOC111915174	0.605712	-2.35888	0.330815	0.569471	0.760956	nuclear transcription factor Y subunit B-8	0.404547	0.237596
8894	LOC111892288	-0.158519	1.06022	0.330551	0.569623	0.76112	pentatricopeptide repeat-containing protein At5g61800	0.225849	0.135742
489	LOC111876669	0.0666526	3.22097	0.330227	0.569812	0.761331	uncharacterized protein At3g49140-like	41.1406	42.0264
6092	LOC111887050	-0.0382297	5.0544	0.329984	0.569953	0.761478	telomere repeat-binding factor 1	0.772782	2.06924
10702	LOC111895687	0.48738	-2.22837	0.329891	0.570007	0.761481	probable carboxylesterase 2	2.74096	2.53675
7786	LOC111890200	-0.777757	-2.60692	0.329876	0.570016	0.761481	NA	31.3275	39.1856
22561	LOC111917426	0.0777004	3.42102	0.329344	0.570325	0.7618	eukaryotic initiation factor 4A-15-like, transcript variant X2	0.450593	0.656838
17500	LOC111908230	-0.143874	1.62682	0.329311	0.570344	0.7618	uncharacterized LOC111908230	61.6491	60.5158
22434	LOC111917236	0.140557	1.04245	0.329226	0.570394	0.7618	T-complex protein 1 subunit beta-like	27.3741	27.8455
9427	LOC111893212	-0.583807	-2.2145	0.329189	0.570416	0.7618	cytokinin riboside 5'-monophosphate phosphoribohydrolase LOG1-like	15.5532	26.1812
21301	LOC111915185	0.0805211	3.24768	0.329152	0.570437	0.7618	transmembrane protein 18	0.274289	0.486103
10522	LOC111895354	-0.777762	-2.58913	0.32907	0.570485	0.7618	uncharacterized LOC111895354, transcript variant X3	15.1318	15.9606
8463	LOC111891484	0.853308	0.362761	0.329067	0.570486	0.7618	1-aminocyclopropane-1-carboxylate oxidase homolog 1-like	1.08002	0.756623
19127	LOC111911247	-0.785248	-2.53649	0.329047	0.570498	0.7618	uncharacterized LOC111911247, transcript variant X2	0.0324618	0.0174079
22961	LOC111918226	0.0585928	4.00013	0.328902	0.570583	0.761873	HVA22-like protein k	1.27292	1.6819
22238	LOC111916888	-0.167803	3.40169	0.328749	0.570672	0.761899	basic leucine zipper 34-like	0.031401	0.0525961
15705	LOC111905029	0.328373	-0.0114217	0.328722	0.570688	0.761899	probable purple acid phosphatase 20	10.5111	10.5283
4305	LOC111883766	0.134404	1.02316	0.32871	0.570695	0.761899	NA	0.689225	0.388889
14258	LOC111902316	0.397634	-1.4933	0.32866	0.570724	0.761899	uncharacterized LOC111902316, transcript variant X2	1.44765	0.859593
2045	LOC111879509	-0.074143	7.81173	0.328551	0.570787	0.761942	probable serine/threonine-protein kinase DDB_G0281745	0.0163003	0.0318479
10042	LOC111894416	0.0558926	3.89707	0.32831	0.570928	0.762058	mediator of RNA polymerase II transcription subunit 25-like	5.38771	9.34879
22853	LOC111918020	-0.141097	3.08908	0.328298	0.570935	0.762058	hevamine-A-like	2.34444	2.51665
20190	LOC111913215	-0.775734	-2.51963	0.328236	0.570971	0.762066	small nuclear ribonucleoprotein-associated protein B'-like, transcript variant X2	0.0322934	0.0990693
2808	LOC111881011	0.428737	-1.80934	0.328052	0.571078	0.762168	dehydration-responsive element-binding protein 1D-like	13.3393	12.8912
1971	LOC111879380	-0.0529888	5.36313	0.327861	0.57119	0.762207	surfeit locus protein 6 homolog	0.641596	0.583685
13890	LOC111901628	0.136295	1.35656	0.327802	0.571224	0.762207	monocopper oxidase-like protein SKS1	0.449518	0.23178
18752	LOC111910506	-0.772517	-2.64364	0.327798	0.571227	0.762207	COBRA-like protein 4	1.02745	0.169073
20781	LOC111914196	-0.183427	-0.0763431	0.32775	0.571255	0.762207	putative uncharacterized protein DDB_G0287457, transcript variant X2	0.0658748	0.151975
21167	LOC111914903	0.353293	-1.07757	0.327742	0.571259	0.762207	histone-lysine N-methyltransferase SUVR3, transcript variant X2	0.516191	2.69482
5560	LOC111886089	0.136288	1.01297	0.327638	0.57132	0.762247	lactoylglutathione lyase, transcript variant X2	53.2066	54.7801
15403	LOC111904400	0.15524	1.94487	0.327504	0.571398	0.762278	G-type lectin S-receptor-like serine/threonine-protein kinase LECRK3	0.0636798	0.0163576
993	LOC111877600	0.393455	-1.45243	0.327494	0.571404	0.762278	axial regulator YABBY 5-like	26.2433	21.5672
12114	LOC111898462	-0.579776	-2.39008	0.327284	0.571527	0.762374	mitogen-activated protein kinase 15-like	48.2934	46.9954
15069	LOC111903865	-0.237663	0.585213	0.327214	0.571568	0.762374	expansin-A11-like	95.7631	136.635
10401	LOC111895103	-0.421517	-1.7489	0.327211	0.57157	0.762374	uncharacterized LOC111895103	81.3731	97.3568
7626	LOC111889899	-0.786649	-2.66206	0.327892	0.571643	0.762374	agamous-like MADS-box protein AGL27, transcript variant X2	24.7016	36.1416
11413	LOC111897057	0.136491	1.50549	0.327072	0.571651	0.762374	uncharacterized LOC111897057	0.545426	0.430167
1885	LOC111879184	0.0322081	6.11796	0.327052	0.571662	0.762374	uncharacterized LOC111879184	6.85168	5.38191
11205	LOC111896711	0.0541736	3.13045	0.327006	0.571689	0.762374	calcium-binding mitochondrial carrier protein SCaMC-1-like	10.3452	10.6404
13067	LOC111900193	-0.222487	-0.0228654	0.326834	0.57179	0.762456	NA	222.674	220.567
17814	LOC111908830	0.134117	0.96883	0.326798	0.571811	0.762456	pentatricopeptide repeat-containing protein At4g19220, mitochondrial	0.0157005	0
18726	LOC111910469	-0.783292	-2.46966	0.326721	0.571856	0.762475	protein FAR1-RELATED SEQUENCE 5-like	9.43883	10.3589
20058	LOC111912966	-0.705736	-2.28515	0.327407	0.571926	0.762527	NA	75.9507	92.9491
11924	LOC111898016	-0.422006	-1.73895	0.326391	0.572049	0.762534	uncharacterized LOC111898016	94.6811	52.8018
15236	LOC111904116	-0.144503	0.724894	0.326387	0.572051	0.762534	zinc finger protein ZAT9-like	0.161343	0.339755
21217	LOC111915004	-0.781073	-2.70011	0.328156	0.572078	0.762534	TBC1 domain family member 22B-like	16.3737	13.2468
8604	LOC111891745	-0.780223	-2.48639	0.326333	0.572083	0.762534	uncharacterized LOC111891745	14.6322	12.2984
13008	LOC111900080	0.149501	0.867471	0.326302	0.572101	0.762534	hexokinase-1-like	103.519	94.6978
11381	LOC111897013	-0.0345928	5.96169	0.326281	0.572114	0.762534	casein kinase 1-like protein 10	37.7894	38.589
6316	LOC111887529	-0.786618	-2.62465	0.326982	0.572174	0.762574	ankyrin repeat-containing protein At5g02620-like	0.177672	0.0989452
24246	LOC111920554	-0.150179	0.479783	0.325953	0.572306	0.762709	protein SYM1-like	0.289741	0.642901
3315	LOC111881891	0.402012	-1.30694	0.325885	0.572346	0.762721	uncharacterized LOC111881891	0.515759	0.583628
20491	LOC111913757	-0.204242	1.0231	0.325708	0.57245	0.762819	basic 7S globulin 2-like	0.0476867	0.0501231
4956	LOC111884890	0.0558297	5.3995	0.32562	0.572501	0.762847	transcription factor bHLH30-like	0.111564	0.0847535
6953	LOC111888721	0.0902038	2.93584	0.325541	0.572547	0.762868	F-box protein At2g21930-like	31.2062	22.7988
5422	LOC111885847	0.601379	-2.43716	0.325366	0.57265	0.762932	auxin-induced protein PCNT115-like, transcript variant X2	0.063987	0.0858038
17863	LOC111908923	0.111311	2.3433	0.325318	0.572679	0.762932	39S ribosomal protein L41-B, mitochondrial-like	0.403244	0.329923
13312	LOC111900593	0.0650654	3.44859	0.325304	0.572687	0.762932	TMV resistance protein N-like	0.498786	0.233388
14730	LOC111903224	0.0498957	4.17768	0.324862	0.572946	0.7632	protein COFACTOR ASSEMBLY OF COMPLEX C SUBUNIT B CCB2, chloroplastic-like	3.73735	5.09539
674	LOC111877035	0.0550541	4.11944	0.324825	0.572968	0.7632	cyclin-dependent kinase C-1-like	2.87868	2.48549
13583	LOC111901103	-0.047844	6.1127	0.324756	0.573008	0.7632	reticulon-like protein B1	10.6261	11.169
23868	LOC111919863	-0.135547	1.20556	0.324753	0.57301	0.7632	uncharacterized LOC111919863	19.8879	23.0675
5903	LOC111886660	-0.771814	-2.64342	0.325258	0.573183	0.763383	uncharacterized LOC111886660	0.0978313	0.081971
24871	LOC111921680	0.122136	1.36062	0.324416	0.573208	0.763383	uncharacterized LOC111921680	9.61152	20.1324
22899	LOC111918099	0.103007	2.231	0.324293	0.573281	0.763439	mitochondrial carnitine/acylcarnitine carrier-like protein, transcript variant X1	42.8479	36.0545
18977	LOC111910982	0.336568	-1.64403	0.371725	0.573445	0.763536	uncharacterized LOC111910982	7.61748	6.43322
6086	LOC111887034	0.337871	-1.82006	0.333695	0.573445	0.763536	SUN domain-containing protein 1-like	1435.21	1368.71
1212	LOC111877960	0.343483	-1.62491	0.329977	0.573445	0.763536	la-related protein 6C-like	0.0978756	0.170557
5520	LOC111886032	0.1186	2.5779	0.323669	0.573648	0.763765	GATA transcription factor 8-like, transcript variant X2	40.9035	57.9253
20400	LOC111913570	0.0407048	7.11288	0.323601	0.573688	0.763778	sodium/calcium exchanger NCL-like	14.74	19.3762
4545	LOC111884174	0.0464151	5.39903	0.323185	0.573933	0.764064	uncharacterized LOC111884174	22.2843	25.6835
8527	LOC111891620	-0.362606	3.48462	0.323047	0.574014	0.764123	inositol 2-dehydrogenase 2	85.5489	110.224
23695	LOC111919547	0.0651698	3.33978	0.323006	0.574038	0.764123	somatic embryogenesis receptor kinase 1-like	9.79162	7.98647
15324	LOC111904242	-0.0524882	5.62147	0.322843	0.574135	0.76421	pyruvate kinase isozyme A, chloroplastic-like	10241.7	11885.6
22700	LOC111917728	-0.457702	-1.23407	0.322683	0.574229	0.764268	binding partner of ACD11 1-like	63.4859	58.744
16823	LOC111906963	-0.306379	-0.895782	0.322649	0.574249	0.764268	F-box/kelch-repeat protein At3g23880-like, transcript variant X2	45.4254	28.9749
12069	LOC111898356	0.0827785	4.56686	0.322614	0.57427	0.764268	40S ribosomal protein S13-like	0.0329374	0
6124	LOC111887164	0.346575	-1.3893	0.322372	0.574413	0.764412	probable cyclic nucleotide-gated ion channel 20, chloroplastic, transcript variant X1	0.0636798	0
16167	LOC111905817	-0.0795015	4.191	0.322328	0.574439	0.764412	uncharacterized LOC111905817	3.37866	5.26058
20436	LOC111913655	-0.0504272	4.6097	0.322206	0.57451	0.764462	transmembrane 9 superfamily member 1-like	0.12774	0.017532
13827	LOC111901529	0.0698764	3.46622	0.32216	0.574538	0.764462	protein S-acyltransferase 10	16.0151	3.22711
17608	LOC111908430	-0.0926509	2.48222	0.321944	0.574665	0.764591	putative leucine-rich repeat-containing protein DDB_G0290503	0.0950953	0.0975854
1888	LOC111879194	0.481517	-2.3743	0.322534	0.574784	0.764708	uncharacterized LOC111879194, transcript variant X3	1.91859	1.6079
15740	LOC111905099	-0.0530324	4.06193	0.321592	0.574873	0.764787	FRIGIDA-like protein 4a	35.3211	33.2286
21261	LOC111915092	0.281662	-0.635673	0.321149	0.575135	0.76505	uncharacterized LOC111915092	0.0329374	0.0349399
10073	LOC111894461	-0.447632	-1.7683	0.321114	0.575156	0.76505	NA	0.112149	0.0163576
7250	LOC111889241	0.0443278	7.69262	0.321102	0.575163	0.76505	uncharacterized LOC111889241	0.0974	0.0697557
22182	LOC111916791	-0.708202	-2.29971	0.320992	0.575228	0.76506	uncharacterized LOC111916791, transcript variant X2	204.235	207.145
6372	LOC111887648	0.207109	-0.322799	0.320987	0.575231	0.76506	pentatricopeptide repeat-containing protein At5g66520-like	1.12745	1.41026
23010	LOC111918312	-0.0426205	6.50926	0.320798	0.575343	0.765134	ankyrin-2-like	0.273522	0.471662
15462	LOC111904523	-0.223085	0.892022	0.32079	0.575348	0.765134	transcription factor JUNGBRUNNEN 1-like	2.10591	1.55923
7315	LOC111889342	-0.694265	-1.77915	0.320738	0.575379	0.765134	glucan endo-1,3-beta-glucosidase 11-like	0.41844	0.222537
4022	LOC111883261	-0.171012	0.667024	0.320669	0.57542	0.765148	putative HVA22-like protein g	0.307593	0.266659
23138	LOC111918552	0.0981158	1.52768	0.320551	0.57549	0.765186	subtilisin-like protease SBT6.1	42.0215	52.8547
12677	LOC111899514	0.0924581	2.22868	0.320518	0.575509	0.765186	uncharacterized LOC111899514	0.226127	0.392602
16181	LOC111905846	-0.778496	-2.42097	0.320463	0.575542	0.765188	polycomb group protein EMBRYONIC FLOWER 2, transcript variant X3	13.3502	13.7945
20336	LOC111913487	-0.243077	0.515767	0.320155	0.575724	0.76539	glucuronoxylan 4-O-methyltransferase 1-like	1.11366	0.420179
15109	LOC111903941	-0.0821564	2.68291	0.320002	0.575815	0.76547	hemolysin A	34.0556	32.7896
20471	LOC111913717	-0.384421	-1.22498	0.319909	0.57587	0.765503	uncharacterized LOC111913717	0.0164687	0.0701281
14849	LOC111903465	-0.0606489	3.39421	0.319754	0.575962	0.765585	NA	13.7426	16.2231
10903	LOC111896108	-0.0429174	4.14781	0.319572	0.576071	0.765688	WD repeat-containing protein 89 homolog	49.5951	49.8043
21561	LOC111915715	-0.326094	-1.30042	0.319392	0.576178	0.765789	uridine-cytidine kinase C, transcript variant X3	0	0.0676552
20630	LOC111913974	0.0395791	5.26006	0.31929	0.576238	0.765829	B-box zinc finger protein 23-like	50.912	53.0444
24807	LOC111921584	-0.0448572	6.88776	0.319087	0.576358	0.765948	mitochondrial outer membrane protein porin of 34 kDa	13.1613	14.8687
11109	LOC111896511	0.0810494	3.04545	0.319002	0.576409	0.765975	protein starmaker-like	16.2141	18.0341
23627	LOC111919441	-0.1433	0.291747	0.318819	0.576518	0.766079	RING-H2 finger protein ATL16	6.45094	5.81227
2156	LOC111879707	0.404933	-0.398533	0.318723	0.576575	0.766115	cytochrome P450 83B1-like	142.077	180.832
1283	LOC111878064	-0.582948	-1.84174	0.318529	0.576691	0.766199	uncharacterized LOC111878064, transcript variant X2	0.129693	0.670801
16976	LOC111907253	-0.773611	-2.68101	0.320272	0.5767	0.766199	probable pyruvate, phosphate dikinase regulatory protein, chloroplastic, transcript variant X1	4.3853	5.70359
15406	LOC111904403	-0.08263	8.60009	0.318409	0.576762	0.766241	probable ribose-5-phosphate isomerase 3, chloroplastic	19.0017	17.6372
19299	LOC111911569	0.353805	0.857939	0.318201	0.576886	0.766364	germacrene A oxidase-like	2.96643	2.23027
23563	LOC111919307	-0.456113	-1.64233	0.318095	0.576949	0.766408	probable aquaporin PIP2-8	40.0313	52.0519
9175	LOC111892793	-0.782866	-2.53667	0.317994	0.577009	0.766447	uncharacterized LOC111892793, transcript variant X11	9.86613	8.79163
11982	LOC111898175	0.600417	-2.32881	0.317855	0.577092	0.766516	ABC transporter A family member 7-like	0.437088	0.201172
11768	LOC111897718	-0.783624	-2.46972	0.318362	0.577253	0.76669	uncharacterized LOC111897718, transcript variant X1	78.5149	79.0155
5348	LOC111885701	0.0585516	4.385	0.317332	0.577404	0.766849	protein COBRA-like	71.7412	65.3216
7889	LOC111890433	0.301888	-0.176216	0.317253	0.577451	0.766871	DELLA protein RGL2-like	0.324925	0.495966
11526	LOC111897256	0.247591	-0.631614	0.317136	0.577521	0.766923	uncharacterized LOC111897256	4.15483	3.56574
3287	LOC111881840	-0.13102	0.292153	0.316969	0.57762	0.767015	putative UPF0481 protein At3g02645	0.0163003	0.0327152
6657	LOC111888154	-0.09151	2.55372	0.316788	0.577729	0.767118	uncharacterized LOC111888154	0.0969244	0.0507397
9819	LOC111893992	-0.78619	-2.66228	0.317423	0.577812	0.767188	uncharacterized LOC111893992	0.0809015	0.859805
13715	LOC111901308	-0.403308	-1.80945	0.316534	0.57788	0.767238	uncharacterized LOC111901308	37.8739	31.7952
22335	LOC111917075	-0.193394	-0.157428	0.316352	0.577989	0.767276	probable protein S-acyltransferase 3	0.658307	0.727805
20529	LOC111913813	-0.497747	-1.90642	0.316341	0.577996	0.767276	uncharacterized LOC111913813	0.545229	0.402464
21240	LOC111915057	-0.399707	-1.91767	0.31632	0.578008	0.767276	phenylalanine ammonia-lyase G4-like	0.305368	0.461398
5518	LOC111886030	-0.047066	5.35453	0.316279	0.578033	0.767276	histone H2B.7	10.4214	10.0517
15369	LOC111904351	0.791139	-2.58908	0.317003	0.578062	0.767276	APO protein 1, chloroplastic, transcript variant X3	36.0513	23.3416
4275	LOC111883692	-0.771907	-2.55387	0.316511	0.578356	0.767617	protein NETWORKED 4B-like	12.7501	10.7816
5453	LOC111885908	-0.356253	-1.01487	0.315697	0.578381	0.767617	uncharacterized LOC111885908	3.44055	2.4675
18400	LOC111909930	-0.775725	-2.53669	0.315512	0.578492	0.767724	trafficking protein particle complex II-specific subunit 120 homolog, transcript variant X2	155.994	142.48
6442	LOC111887773	-0.0627223	5.42349	0.315309	0.578613	0.767759	probable aldo-keto reductase 2	0.887376	0.556112
12195	LOC111898609	0.162457	1.35962	0.315198	0.57868	0.767759	beta-amyrin 28-oxidase-like	167.241	161.386
6731	LOC111888295	-0.49792	-2.12209	0.315136	0.578717	0.767759	uncharacterized LOC111888295	15.3413	19.7834
12735	LOC111899636	0.0561151	3.97673	0.315114	0.57873	0.767759	uncharacterized LOC111899636	0.0810554	0.0318479
2529	LOC111880408	-0.235703	-0.846144	0.31509	0.578744	0.767759	inositol-pentakisphosphate 2-kinase-like, transcript variant X2	0.791095	1.62104
784	LOC111877236	0.123656	0.686991	0.315088	0.578746	0.767759	G-type lectin S-receptor-like serine/threonine-protein kinase At4g27290, transcript variant X6	0.24433	0.161591
20618	LOC111913955	-0.126993	3.61876	0.315062	0.578761	0.767759	protein trichome birefringence-like 41	0	0
7877	LOC111890401	-0.592083	-2.12217	0.315035	0.578778	0.767759	R-linalool synthase QH1, chloroplastic-like, transcript variant X1	0.419391	0.420333
23712	LOC111919578	-0.589548	-2.1738	0.315007	0.578794	0.767759	uncharacterized LOC111919578	0.192298	0.100368
20394	LOC111913560	0.597292	-2.55391	0.31486	0.578883	0.767818	uncharacterized LOC111913560, transcript variant X1	0.19319	0.34832
10177	LOC111894646	-0.034035	6.48903	0.31483	0.5789	0.767818	BTB/POZ domain-containing protein POB1-like	0.0484549	0.0682718
632	LOC111876941	-0.292434	-1.18148	0.314648	0.579009	0.767865	uncharacterized LOC111876941, transcript variant X2	5.07302	5.41896
12850	LOC111899818	0.0762432	3.28729	0.314586	0.579047	0.767865	casein kinase 1-like protein HD16, transcript variant X2	79.2554	116.155
4969	LOC111884914	0.0516565	5.78117	0.31456	0.579063	0.767865	peroxisomal multifunctional enzyme A-like	52.7924	58.7116
13184	LOC111900382	0.145111	6.9741	0.314545	0.579072	0.767865	tubulin beta chain-like	0.031401	0.0159239
620	LOC111876923	-0.143018	0.958752	0.314509	0.579093	0.767865	NA	1.1203	1.58966
21371	LOC111915306	-0.301243	1.08836	0.31443	0.579141	0.767865	putative RING-H2 finger protein ATL53	0.337215	0.136236
3544	LOC111882334	-0.266266	-1.13563	0.314367	0.579178	0.767865	tyrosine-protein kinase JAK2-like, transcript variant X2	0.192941	0.166724
8117	LOC111890843	0.0395465	7.13767	0.314341	0.579194	0.767865	V-type proton ATPase subunit E-like	1.51185	2.00152
11234	LOC111896758	-0.0590508	5.5262	0.314311	0.579212	0.767865	fasciclin-like arabinogalactan protein 4	5.10648	10.4831
13869	LOC111901602	-0.229959	-0.65351	0.314255	0.579245	0.767869	AAA-ATPase At3g50940-like, transcript variant X3	18.6737	15.612
19996	LOC111912863	0.11951	1.19512	0.31419	0.579284	0.76788	NA	44.623	47.6434
1759	LOC111878926	-0.490966	-1.9403	0.314125	0.579323	0.767891	cullin-1-like, transcript variant X6	0.304769	0.2892
7523	LOC111889740	-0.774361	-2.62541	0.314719	0.579427	0.767988	protein ACTIVITY OF BC1 COMPLEX KINASE 7, chloroplastic-like, transcript variant X1	20.4212	22.3585
23638	LOC111919473	-0.386596	-1.89557	0.313858	0.579484	0.768022	peptidyl-tRNA hydrolase 2, mitochondrial, transcript variant X1	73.6041	78.9029
14393	LOC111902586	0.602784	-1.76958	0.313715	0.57957	0.768096	uncharacterized LOC111902586	3.24623	3.2331
18944	LOC111910891	-0.138501	3.36257	0.313595	0.579642	0.768142	hyoscyamine 6-dioxygenase-like	0.338474	0.571162
22794	LOC111917931	-0.0363005	4.92316	0.313552	0.579668	0.768142	F-actin-capping protein subunit alpha	0.11144	0.201048
2345	LOC111880062	-0.121515	1.4103	0.313505	0.579696	0.768142	uncharacterized LOC111880062	0.0320008	0.081971
17705	LOC111908636	-0.0563404	5.97401	0.313273	0.579836	0.768285	ERBB-3 BINDING PROTEIN 1-like	0.95207	0.905045
24206	LOC111920493	0.369714	-1.70095	0.313149	0.57991	0.768331	topless-related protein 2-like, transcript variant X7	0	0.0496894
11736	LOC111897644	0.0651133	3.51908	0.313113	0.579932	0.768331	U3 small nucleolar ribonucleoprotein protein IMP4	1.30606	0.802701
21627	LOC111915831	-0.393097	-1.27733	0.312921	0.580047	0.768332	dynein light chain 2, cytoplasmic	0.0481623	0.0512975
19054	LOC111911108	-0.102872	1.50545	0.312895	0.580063	0.768332	uncharacterized LOC111911108	0.146147	0.185616
2862	LOC111881095	-0.785705	-2.62493	0.313624	0.580084	0.768332	histone H3.2	0.35236	0.619928
19663	LOC111912272	0.0605559	3.65128	0.312811	0.580114	0.768332	protein GUCD1-like	0.384976	0.232772
1407	LOC111878275	-0.104818	4.10134	0.312768	0.58014	0.768332	uncharacterized LOC111878275, transcript variant X1	6.83308	4.3702
8126	LOC111890853	-0.0940808	3.17715	0.312763	0.580143	0.768332	ABC transporter C family member 10-like	55.1125	44.7659
3262	LOC111881777	-0.0516601	4.16425	0.312755	0.580147	0.768332	probable phytol kinase 2, chloroplastic	0.160312	0.118395
8127	LOC111890854	-0.0462643	7.10076	0.312223	0.580468	0.768638	uncharacterized LOC111890854	1.27918	0.846108
8394	LOC111891356	-0.778959	-2.2853	0.312111	0.580536	0.768638	NA	173.43	192.852
15007	LOC111903756	0.689981	-2.29932	0.312868	0.580538	0.768638	auxin-induced protein 15A-like	0.0804557	0.0502473
23403	LOC111919002	-0.0587232	3.51928	0.312102	0.580541	0.768638	uncharacterized LOC111919002	0.192005	0.172165
11461	LOC111897137	-0.775439	-2.70031	0.313796	0.580554	0.768638	uncharacterized LOC111897137	0.128018	0.0676552
19383	LOC111911721	-0.112021	2.58512	0.312067	0.580562	0.768638	probable histone H2B.1	1.16166	0.247521
12658	LOC111899449	0.16542	-0.161062	0.311973	0.580619	0.768673	disease resistance protein RML1A-like	0.209395	0.271361
14197	LOC111902208	-0.0537577	5.09369	0.31183	0.580705	0.768708	probable protein phosphatase 2C 23	0.161357	0.100863
17631	LOC111908458	-0.238517	-0.0153	0.311827	0.580707	0.768708	cytochrome b561 and DOMON domain-containing protein At3g07570	0	0.0847535
11801	LOC111897764	-0.532619	-1.852	0.31134	0.581002	0.769018	LRR receptor-like serine/threonine-protein kinase GSO2, transcript variant X2	1.35216	1.1786
23316	LOC111918878	-0.699017	-2.50278	0.31203	0.581043	0.769018	agglutinin-like protein 5, transcript variant X1	23.2621	33.9174
13973	LOC111901788	0.44281	-2.20144	0.311261	0.581049	0.769018	F-box protein At5g07610-like	17.1791	16.3876
15706	LOC111905030	-0.194741	-0.295045	0.311236	0.581064	0.769018	probable purple acid phosphatase 20	171.365	156.467
3033	LOC111881383	0.353005	-1.47847	0.311133	0.581126	0.769059	tRNA(His) guanylyltransferase 1-like, transcript variant X1	181.03	119.118
15509	LOC111904588	-0.58679	-1.90577	0.311017	0.581196	0.769111	CLAVATA3/ESR (CLE)-related protein 12-like	0.0481623	0.0174079
19272	LOC111911496	0.293238	-0.798598	0.310819	0.581316	0.769229	DUF21 domain-containing protein At4g33700, transcript variant X3	2.70243	4.85274
19456	LOC111911852	-0.0470157	4.23859	0.310548	0.58148	0.769335	uncharacterized LOC111911852	3.84173	4.32395
17304	LOC111907874	-0.0803872	4.75118	0.310544	0.581483	0.769335	uncharacterized LOC111907874	66.9864	58.8508
10863	LOC111896016	0.218098	-0.604531	0.310534	0.581488	0.769335	uncharacterized LOC111896016, transcript variant X3	0.337735	0.775456
1749	LOC111878904	0.407517	-1.89577	0.310347	0.581602	0.7694	pentatricopeptide repeat-containing protein At1g14470, transcript variant X1	0.095388	0.149317
6764	LOC111888348	-0.234268	1.0553	0.310279	0.581643	0.7694	NA	0.0157005	0.0163576
750	LOC111877178	-0.404019	-1.70943	0.310263	0.581652	0.7694	protein disulfide isomerase-like 5-4	7.75203	6.72388
10998	LOC111896269	0.12407	0.880706	0.31025	0.58166	0.7694	pentatricopeptide repeat-containing protein At4g16470	0.695056	0.131041
9997	LOC111894307	0.0918226	3.26517	0.310165	0.581712	0.769428	uncharacterized LOC111894307	5.70067	7.21505
13076	LOC111900208	-0.20808	-0.553774	0.414308	0.581906	0.76963	cyclin-D5-1	361.861	260.333
23637	LOC111919471	-0.494659	-1.80912	0.309811	0.581927	0.76963	uncharacterized LOC111919471	60.6187	104.606
14394	LOC111902588	0.190296	-0.283373	0.309733	0.581974	0.769652	galactokinase-like	1.80395	1.48051
14014	LOC111901870	0.0663439	3.20424	0.309607	0.58205	0.769712	TMV resistance protein N-like	0.113195	0.268019
5704	LOC111886353	0.101371	2.5415	0.30944	0.582151	0.769776	small nucleolar RNA snoR117	18.1261	13.9569
17649	LOC111908512	-0.609908	-1.97425	0.309403	0.582174	0.769776	putative F-box/FBD/LRR-repeat protein At4g13965	108.673	110.342
210	LOC111876184	0.599299	-2.28477	0.310128	0.582191	0.769776	ABSCISIC ACID-INSENSITIVE 5-like protein 5, transcript variant X2	0.0970928	0
12764	LOC111899670	-0.494822	-2.22877	0.30918	0.582309	0.769877	NA	1.10078	0.80121
1353	LOC111878179	0.110192	1.65765	0.309129	0.58234	0.769877	histone H4	905.505	1174.99
22508	LOC111917327	0.286015	-0.935467	0.309098	0.582359	0.769877	small nucleolar RNA snoR128	2.37352	3.79613
305	LOC111876370	0.0378222	5.89799	0.308966	0.582439	0.769942	quinone oxidoreductase-like	0.354833	0.151544
13865	LOC111901597	0.590509	-2.48609	0.308801	0.58254	0.770034	NA	5.90834	5.79625
16705	LOC111906754	-0.441281	-1.73824	0.308736	0.582579	0.770045	septin and tuftelin-interacting protein 1 homolog 1-like	35.651	36.4837
16801	LOC111906927	0.123666	0.898491	0.308251	0.582874	0.770394	heptahelical transmembrane protein 2	0.336462	0.502461
13807	LOC111901468	-0.234226	3.01477	0.30797	0.583045	0.770456	chaperonin-like RbcX protein 2, chloroplastic	15.3218	12.009
14765	LOC111903271	-0.39801	-1.96357	0.307926	0.583071	0.770456	uncharacterized LOC111903271	9.84115	9.06631
20001	LOC111912868	-0.104228	3.15386	0.307772	0.583165	0.770456	probable protein phosphatase 2C 26, transcript variant X1	0.0479939	0.0477718
4596	LOC111884267	-0.224486	7.90841	0.307524	0.583316	0.770456	proline-rich protein 4-like	2.56316	1.72479
14372	LOC111902561	-0.411098	-1.31386	0.307217	0.583503	0.770456	cation/H(+) antiporter 1-like	10.3253	11.3564
22868	LOC111918037	-0.0580648	3.42103	0.307138	0.583551	0.770456	glutaminyl-peptide cyclotransferase	0.0814069	0.204323
171	LOC111876136	-0.0364943	5.05695	0.307092	0.58358	0.770456	uncharacterized protein At2g33490-like	27.1933	26.981
14500	LOC111902782	0.689133	-2.48552	0.346069	0.583597	0.770456	peamaclein-like	15.4441	14.5566
2797	LOC111880993	0.6897	-2.29996	0.329995	0.583597	0.770456	NA	24.269	25.5703
19746	LOC111912408	0.690958	-2.64348	0.320429	0.583597	0.770456	mitochondrial arginine transporter BAC1, transcript variant X2	0.19199	0.170928
17458	LOC111908161	0.691487	-2.50262	0.326405	0.583597	0.770456	cytochrome P450 76AD1-like	14.375	23.2935
24668	LOC111921298	0.691985	-2.70002	0.338878	0.583597	0.770456	uncharacterized LOC111921298	0.192832	0.0858038
9108	LOC111892656	0.695074	-2.6811	0.425136	0.583597	0.770456	uncharacterized LOC111892656, transcript variant X2	24.897	24.0075
1515	LOC111878493	0.695728	-2.57158	0.324112	0.583597	0.770456	PI-PLC X domain-containing protein At5g67130-like	123.438	128.067
14312	LOC111902444	0.695687	-2.32902	0.311126	0.583597	0.770456	uncharacterized LOC111902444	31.7954	24.2513
18597	LOC111910296	0.696994	-2.68112	0.338295	0.583597	0.770456	uncharacterized LOC111910296, transcript variant X2	6.4868	5.76235
18251	LOC111909653	0.695736	-2.6251	0.312312	0.583597	0.770456	NA	36.9532	33.2818
18410	LOC111909944	0.695707	-2.46928	0.322491	0.583597	0.770456	NA	2.63869	2.18909
24690	LOC111921362	0.697686	-2.68093	0.351684	0.583597	0.770456	squamosa promoter-binding-like protein 14, transcript variant X3	11.5878	14.2763
9551	LOC111893446	0.697695	-2.7002	0.347727	0.583597	0.770456	uncharacterized LOC111893446, transcript variant X1	55.6037	75.5576
2053	LOC111879517	0.697582	-2.43741	0.312673	0.583597	0.770456	uncharacterized LOC111879517, transcript variant X2	18.1001	22.5343
2691	LOC111880775	0.698908	-2.64365	0.308869	0.583597	0.770456	uncharacterized LOC111880775	0.355608	0.300241
13086	LOC111900219	-0.0586748	4.42339	0.306722	0.583805	0.77069	U-box domain-containing protein 30-like	0.369385	0.337343
22199	LOC111916828	0.27686	-1.12754	0.306632	0.58386	0.770706	NA	0.129693	0.187039
2235	LOC111879862	0.0538787	4.52393	0.3066	0.58388	0.770706	ribosome biogenesis protein NOP53	0.0159931	0
23671	LOC111919518	0.604652	-2.39009	0.306479	0.583953	0.770763	ruvB-like 2, transcript variant X2	73.7934	72.8039
21618	LOC111915815	-0.266152	-0.933296	0.306427	0.583985	0.770764	uncharacterized LOC111915815	0.288885	0.103212
19352	LOC111911663	0.0406754	5.17354	0.306253	0.584092	0.770816	branched-chain amino acid aminotransferase 2, chloroplastic-like	10.7374	11.4724
5970	LOC111886798	0.177705	0.168734	0.306199	0.584125	0.770816	ultraviolet-B receptor UVR8, transcript variant X2	3.05764	3.75472
260	LOC111876245	-0.0536371	3.32115	0.306198	0.584125	0.770816	mediator of RNA polymerase II transcription subunit 18	10.2379	10.8058
9241	LOC111892887	0.696289	-2.57142	0.306124	0.58417	0.770816	2-oxoglutarate-Fe(II) type oxidoreductase, transcript variant X3	170.28	197.881
11776	LOC111897735	-0.0499974	5.02551	0.306057	0.584211	0.770816	homeobox-leucine zipper protein REVOLUTA-like	0.160604	0.136609
1278	LOC111878059	0.402083	-1.70971	0.306019	0.584234	0.770816	QWRF motif-containing protein 4-like, transcript variant X1	245.402	253.522
13336	LOC111900637	-0.697281	-2.38971	0.306753	0.58424	0.770816	uncharacterized LOC111900637, transcript variant X2	25.3884	30.6754
14047	LOC111901934	0.0512386	5.92304	0.305879	0.58432	0.770822	beta-glucuronosyltransferase GlcAT14A-like	2.59045	3.03483
525	LOC111876711	-0.20192	-0.306082	0.305869	0.584326	0.770822	CDPK-related kinase 5-like	19.6037	21.8208
8575	LOC111891698	0.0690904	5.18546	0.305852	0.584337	0.770822	probable serine/threonine-protein kinase PBL8	0.0159931	0.0174079
16094	LOC111905707	-0.78372	-2.70022	0.306489	0.584401	0.770866	LIM domain-containing protein WLIM2b-like, transcript variant X2	0.193388	0.152409
22410	LOC111917210	0.041485	5.18772	0.305653	0.584458	0.770867	riboflavin biosynthesis protein PYRR, chloroplastic	158.476	124.086
6155	LOC111887212	-0.122145	1.31403	0.305645	0.584463	0.770867	DEAD-box ATP-dependent RNA helicase 37-like	87.6807	82.2515
8263	LOC111891082	-0.0837946	2.67185	0.305493	0.584556	0.770936	uncharacterized LOC111891082	8.47775	12.2016
18789	LOC111910571	0.267983	-1.23643	0.305436	0.584591	0.770936	TMV resistance protein N-like	0.0478697	0.0848777
8824	LOC111892181	0.166852	0.410266	0.305277	0.584688	0.770936	TMV resistance protein N-like	41.6051	38.0183
24582	LOC111921194	0.692197	-2.64389	0.306903	0.584715	0.770936	uncharacterized LOC111921194, transcript variant X1	48.4714	52.6588
24412	LOC111920838	-0.0656203	3.97439	0.305204	0.584733	0.770936	GMP synthase [glutamine-hydrolyzing]	0.403858	0.587213
14919	LOC111903596	-0.0399945	4.70706	0.305162	0.584758	0.770936	T-complex protein 1 subunit epsilon-like	31.6791	31.6393
13174	LOC111900372	0.0409572	5.62088	0.30516	0.58476	0.770936	uncharacterized LOC111900372	141.422	97.3599
21156	LOC111914869	0.0767696	3.43491	0.305156	0.584762	0.770936	DCN1-like protein 4	9.88581	9.22678
20467	LOC111913709	-0.582587	-2.29968	0.305106	0.584793	0.770936	GDSL esterase/lipase At1g28610-like	0.723956	1.17835
23095	LOC111918489	0.0582884	3.49573	0.304965	0.584879	0.770973	uncharacterized LOC111918489, transcript variant X3	59.4313	51.7429
18874	LOC111910757	-0.0961449	2.69541	0.304945	0.584892	0.770973	14-3-3-like protein	13.8786	16.0382
20643	LOC111913991	-0.0584911	3.12378	0.304854	0.584947	0.770973	uncharacterized LOC111913991	2.90135	3.7383
23097	LOC111918491	-0.0801516	4.08979	0.304843	0.584954	0.770973	cytochrome b-c1 complex subunit 9-like	9.50609	10.6447
9780	LOC111893941	0.283005	2.61761	0.304809	0.584975	0.770973	basic 7S globulin-like	15.2123	13.5006
15273	LOC111904167	-0.244558	0.805386	0.304725	0.585026	0.770973	anther-specific proline-rich protein APG	23.5469	28.9729
4623	LOC111884303	0.0412706	5.24824	0.304709	0.585036	0.770973	5'-methylthioadenosine/S-adenosylhomocysteine nucleosidase 2-like	26.408	25.8685
13863	LOC111901595	-0.166936	6.31679	0.30462	0.58509	0.771004	ethylene-responsive transcription factor 5-like	2.88111	5.53405
23055	LOC111918403	-0.780223	-2.53664	0.304556	0.58513	0.771015	uncharacterized LOC111918403	39.3999	38.4065
10587	LOC111895483	-0.125607	1.53654	0.304309	0.585281	0.771104	uncharacterized LOC111895483	5.29034	11.3355
17399	LOC111908049	0.283167	-0.749829	0.30429	0.585293	0.771104	small nucleolar RNA Z278	0.0978756	0.0492558
24076	LOC111920254	0.135784	0.983326	0.304268	0.585306	0.771104	probable E3 ubiquitin-protein ligase BAH1-like 1	13.395	11.6782
10062	LOC111894437	0.221979	-0.292964	0.304244	0.585321	0.771104	uncharacterized LOC111894437, transcript variant X11	14.1448	14.1117
8707	LOC111891958	-0.403902	-1.87498	0.304195	0.585351	0.771104	paired amphipathic helix protein Sin3-like 1	0.0320008	0.0843198
5926	LOC111886706	-0.261116	4.70181	0.304074	0.585425	0.771111	pectinesterase-like	19.3894	13.7802
6901	LOC111888628	0.0608433	4.25708	0.304036	0.585449	0.771111	probable prefoldin subunit 4	0.305734	1.25331
2431	LOC111880233	0.695076	-2.70037	0.305697	0.585449	0.771111	probable serine/threonine-protein kinase DDB_G0267686, transcript variant X2	0.177365	0.101421
7565	LOC111889806	-0.104993	1.27751	0.303928	0.585515	0.771127	nitrile-specifier protein 5	27.4503	22.1395
3355	LOC111881954	-0.178605	-0.378851	0.303915	0.585523	0.771127	uncharacterized LOC111881954	36.7537	39.5164
20024	LOC111912894	-0.0767074	4.62695	0.303814	0.585585	0.771168	tRNA-specific adenosine deaminase 1	2.63903	2.50539
886	LOC111877397	-0.10546	5.5145	0.303547	0.585749	0.771344	uncharacterized protein At4g06744-like	0.305676	0.23667
21811	LOC111916139	0.336032	-1.66164	0.303429	0.585821	0.771398	uncharacterized LOC111916139, transcript variant X10	26.5346	32.5739
852	LOC111877342	-0.0376498	8.39943	0.303222	0.585949	0.771505	cyclin-dependent kinase 11-like	2.67369	1.30118
17231	LOC111907722	0.0744469	2.36079	0.303197	0.585964	0.771505	uncharacterized LOC111907722	0.288271	0.216231
19316	LOC111911598	0.0420397	4.46684	0.303035	0.586064	0.771566	protein TIFY 8-like	0.680958	0.76278
4370	LOC111883900	-0.301177	-0.594782	0.303022	0.586072	0.771566	senescence/dehydration-associated protein At4g35985, chloroplastic-like	0.0644626	0.0337655
12660	LOC111899476	-0.162244	0.359814	0.302659	0.586295	0.771819	DNA replication complex GINS protein PSF2	0.062802	0
24456	LOC111920938	-0.508311	-2.1218	0.302566	0.586352	0.771854	homeobox-leucine zipper protein HDG11-like	0.192422	0.235062
23861	LOC111919833	-0.569715	-2.09673	0.302499	0.586393	0.771867	leucine-rich repeat receptor-like protein CLAVATA2	0	0.0508639
2023	LOC111879455	0.137152	1.05338	0.302373	0.586471	0.771878	DNA repair protein recA homolog 2, mitochondrial	42.909	53.2448
20833	LOC111914298	-0.103218	2.35652	0.302327	0.5865	0.771878	calcium-dependent protein kinase 29	35.7452	37.0411
15443	LOC111904482	-0.0440068	4.74257	0.302264	0.586538	0.771878	persulfide dioxygenase ETHE1 homolog, mitochondrial	0.177439	0.0670973
14747	LOC111903247	-0.035569	5.77464	0.302249	0.586548	0.771878	receptor-like serine/threonine-protein kinase At4g25390	0.0159931	0.0666049
10685	LOC111895665	-0.772535	-2.62504	0.302948	0.586568	0.771878	cyclin-dependent kinase inhibitor 7-like, transcript variant X1	1.09774	1.82731
6562	LOC111887958	0.0775817	4.75766	0.302071	0.586657	0.771878	NA	1.51444	0.88928
23323	LOC111918885	0.131322	2.54483	0.302048	0.586671	0.771878	receptor like protein 42-like	0.0809313	0.205807
21146	LOC111914858	0.695035	-2.4861	0.302037	0.586678	0.771878	probable protein phosphatase 2C 60, transcript variant X1	20.6216	16.3802
23784	LOC111919691	-0.0711338	3.07779	0.302035	0.586679	0.771878	uncharacterized LOC111919691	31.4444	30.1274
10743	LOC111895745	0.69698	-2.64381	0.3019	0.586763	0.771947	uncharacterized LOC111895745, transcript variant X2	34.0872	35.6645
3459	LOC111882174	-0.0659585	3.18977	0.301709	0.586881	0.772062	cytochrome c oxidase assembly protein COX19-like	11.8144	8.68002
5191	LOC111885346	0.0944097	6.05856	0.30156	0.586972	0.77211	adenine/guanine permease AZG1-like	0.0324618	0.0672215
16751	LOC111906842	0.0398809	4.95438	0.30155	0.586979	0.77211	WD-40 repeat-containing protein MSI4-like	58.0065	47.4773
9813	LOC111893985	-0.45819	-1.29751	0.301174	0.587211	0.772316	UDP-glycosyltransferase 85A8-like	0.530355	0.641603
13441	LOC111900813	-0.0459759	5.49339	0.301127	0.587239	0.772316	auxin-responsive protein IAA27-like	65.1231	60.9207
18687	LOC111910400	0.18942	0.219187	0.301098	0.587257	0.772316	F-box/kelch-repeat protein At3g06240-like, transcript variant X1	17.1279	20.6371
7914	LOC111890492	0.690296	-2.62482	0.305492	0.587263	0.772316	uncharacterized LOC111890492	0.0157005	0.050988
15377	LOC111904361	-0.450597	-2.20103	0.301046	0.58729	0.772316	bifunctional protein FolD 2, transcript variant X1	0.754273	1.06658
22233	LOC111916883	-0.781052	-2.51949	0.300915	0.587371	0.772382	uncharacterized LOC111916883	11.9295	15.3068
18572	LOC111910266	-0.511743	-2.14731	0.300848	0.587412	0.772396	beta-amyrin 28-oxidase-like	13.691	13.7951
16289	LOC111906013	-0.0757225	2.82214	0.300637	0.587542	0.772526	uncharacterized LOC111906013	19.7863	18.0581
16309	LOC111906061	-0.0797092	7.70288	0.300499	0.587628	0.772598	acyl-lipid (9-3)-desaturase-like	41.0905	43.9705
2381	LOC111880131	-0.780223	-2.58925	0.301128	0.587688	0.772636	probable serine/threonine-protein kinase PBL25	42.5806	41.1791
17552	LOC111908343	0.0478517	5.59864	0.300351	0.587719	0.772637	two-component response regulator ORR22-like	149.74	117.757
5496	LOC111885983	0.0450186	6.43093	0.300258	0.587777	0.772672	probable 2-carboxy-D-arabinitol-1-phosphatase	6.27489	6.22535
11936	LOC111898037	-0.045568	4.60062	0.300193	0.587817	0.772685	uncharacterized LOC111898037	2.79431	3.94626
16566	LOC111906503	-0.584607	-2.13402	0.300075	0.58789	0.77274	tubby-like F-box protein 8, transcript variant X1	0.0159931	0.0337655
7223	LOC111889186	-0.27796	-0.993532	0.3	0.587936	0.77276	NA	31.724	27.1852
12656	LOC111899439	-0.58227	-2.35929	0.299753	0.588089	0.772884	NA	6.16306	5.87889
11940	LOC111898059	-0.439196	-1.92912	0.299749	0.588092	0.772884	uncharacterized LOC111898059	0.290495	0.287468
10531	LOC111895378	-0.17879	-0.00728185	0.299523	0.588232	0.772988	cysteine-rich and transmembrane domain-containing protein WIH1-like, transcript variant X2	0.968321	1.90452
6491	LOC111887863	0.418246	-1.63467	0.299519	0.588234	0.772988	NA	60.0349	60.6418
21263	LOC111915094	0.145004	1.27965	0.299452	0.588276	0.772988	E3 ubiquitin protein ligase DRIP2-like, transcript variant X1	0.0807483	0.188089
5152	LOC111885258	0.791155	-2.57177	0.301052	0.588295	0.772988	uncharacterized LOC111885258	0.0494061	0.0974612
6289	LOC111887464	0.421139	-1.87366	0.299357	0.588335	0.772988	putative pentatricopeptide repeat-containing protein At1g13630, transcript variant X1	0.241565	0.280419
12285	LOC111898782	-0.317296	2.92542	0.299322	0.588356	0.772988	endoglucanase 6-like	5.39784	7.28902
8073	LOC111890764	-0.18168	0.249496	0.299261	0.588394	0.772997	uncharacterized LOC111890764	2.61147	2.79727
7266	LOC111889259	0.101702	1.45643	0.299169	0.588451	0.773032	cytochrome c1-2, heme protein, mitochondrial, transcript variant X2	0.630476	0.985223
21059	LOC111914706	-0.189651	-0.252218	0.298739	0.588718	0.773342	NA	9.37811	11.8533
6067	LOC111887002	0.205794	1.12158	0.298679	0.588756	0.77335	uncharacterized LOC111887002	1.72388	2.00317
15847	LOC111905287	-0.17079	-0.0808124	0.298603	0.588803	0.773352	pentatricopeptide repeat-containing protein At1g77170, mitochondrial	3.82432	4.26294
6473	LOC111887826	0.10121	2.22126	0.298522	0.588853	0.773352	mitochondrial import inner membrane translocase subunit TIM22-4-like	12.5169	13.3242
24117	LOC111920350	0.0516632	4.0294	0.29851	0.588861	0.773352	importin-9	3.62473	2.61911
23281	LOC111918803	-0.18472	1.66432	0.29843	0.58891	0.773352	polygalacturonase At1g48100-like	54.1325	59.0786
20516	LOC111913787	0.0787414	2.23863	0.298428	0.588911	0.773352	kinesin-like protein KIN-12E	5.78827	6.1711
10753	LOC111895777	-0.0446255	5.2296	0.298267	0.589011	0.773403	protein AUXIN RESPONSE 4	106.842	93.2975
21291	LOC111915150	0.283706	-0.853167	0.298266	0.589012	0.773403	putative 3,4-dihydroxy-2-butanone kinase, transcript variant X2	3.12468	3.77266
4929	LOC111884841	0.0711101	3.48344	0.298143	0.589089	0.773459	calcium-binding protein P-like	30.6028	30.2389
5519	LOC111886031	-0.258721	-0.704226	0.298097	0.589117	0.773459	zinc finger CCCH domain-containing protein 22-like, transcript variant X1	15.3617	21.1221
21168	LOC111914904	-0.781069	-2.66233	0.299621	0.589177	0.773498	LOB domain-containing protein 20	178.547	173.458
18655	LOC111910365	0.0428752	5.74394	0.297944	0.589212	0.773503	ethylene-responsive transcription factor RAP2-12-like	0.0159931	0.134133
17127	LOC111907507	-0.04369	4.50634	0.297891	0.589245	0.773506	calmodulin-binding receptor-like cytoplasmic kinase 2	53.8799	49.4123
19246	LOC111911454	0.0536263	5.18227	0.297841	0.589276	0.773506	glucan endo-1,3-beta-glucosidase 14-like	42.5975	50.6372
19370	LOC111911706	-0.312586	-1.15374	0.297771	0.58932	0.773522	agamous-like MADS-box protein AGL62	8.56181	9.84581
5174	LOC111885307	-0.480486	-0.946646	0.297559	0.589452	0.773655	tubulin alpha chain-like	3.15905	4.63786
13161	LOC111900358	0.128907	1.0399	0.297022	0.589786	0.773991	pentatricopeptide repeat-containing protein At1g73400, mitochondrial	14.815	13.1385
9847	LOC111894052	0.143477	0.418916	0.29702	0.589787	0.773991	putative clathrin assembly protein At1g25240	23.755	31.4575
5615	LOC111886174	-0.0821228	7.67156	0.297	0.5898	0.773991	pollen-specific leucine-rich repeat extensin-like protein 1	0.435428	0.452835
9006	LOC111892504	0.166882	0.410831	0.296916	0.589852	0.773997	zinc finger CCCH domain-containing protein 14-like, transcript variant X1	0.192144	0.20049
7148	LOC111889045	0.599767	-2.48615	0.297592	0.589877	0.773997	ATPase family AAA domain-containing protein FIGL1	0	0.017532
24344	LOC111920740	-0.32022	-1.06515	0.296843	0.589898	0.773997	transcription factor E2FC-like	0.128895	0.583375
11384	LOC111897019	-0.0779186	2.42486	0.29674	0.589962	0.774002	pentatricopeptide repeat-containing protein At4g17616	1.88599	1.85005
15878	LOC111905332	0.159294	0.434661	0.296738	0.589963	0.774002	cellulose synthase-like protein D4	1.25676	0.854247
10528	LOC111895362	0.598122	-2.16045	0.296671	0.590005	0.774016	myb-like protein H, transcript variant X3	80.9229	65.7517
7436	LOC111889584	0.200683	-0.374759	0.296598	0.59005	0.774035	uncharacterized LOC111889584	19.0231	17.2014
3746	LOC111882709	0.380474	-1.93008	0.296511	0.590105	0.774062	protein DOG1-like 4	0.0479939	0.0984527
8406	LOC111891383	0.0503921	4.51874	0.296464	0.590134	0.774062	probable prolyl 4-hydroxylase 10	0	0.050988
23306	LOC111918856	0.69145	-2.60692	0.296417	0.590164	0.774062	translation initiation factor IF-2-like, transcript variant X1	276.902	275.313
10358	LOC111894999	-0.105688	5.19236	0.29598	0.590436	0.774293	squamosa promoter-binding protein 1-like	164.82	154.57
5138	LOC111885219	-0.78206	-2.64333	0.297577	0.590443	0.774293	MADS-box transcription factor 31-like	111.67	117.924
20325	LOC111913475	-0.506587	-2.22843	0.295967	0.590444	0.774293	protein PARTING DANCERS, transcript variant X1	56.7425	60.5486
13906	LOC111901676	-0.141301	1.58785	0.295936	0.590463	0.774293	NA	21.7808	22.3042
17746	LOC111908726	-0.224579	-0.503222	0.29554	0.590711	0.774578	kinesin-like protein KIN-14F	0.498434	0.334872
24403	LOC111920825	0.439758	-2.07162	0.295182	0.590935	0.774801	defensin-like protein 1	0.0316936	0.116168
22125	LOC111916723	0.696978	-2.58961	0.296744	0.59096	0.774801	protein JINGUBANG-like	98.6926	96.8342
10123	LOC111894555	-0.0525556	4.34	0.295106	0.590983	0.774801	UDP-D-xylose:L-fucose alpha-1,3-D-xylosyltransferase MGP4-like	2.70264	3.87752
20974	LOC111914546	-0.0851581	2.61232	0.29507	0.591005	0.774801	small nucleolar RNA snoR134	3.17413	4.21495
22749	LOC111917834	0.323195	-1.72895	0.294922	0.591098	0.774881	peptidyl-prolyl cis-trans isomerase CYP59, transcript variant X1	0.0630946	0.017532
10130	LOC111894565	0.0454096	7.65088	0.294856	0.591139	0.774895	protein trichome birefringence-like 19	35.7974	52.8941
1154	LOC111877862	-0.58368	-2.05823	0.294752	0.591204	0.774936	putative serine carboxypeptidase-like 23	1.99501	2.6415
15368	LOC111904349	0.17352	0.418312	0.294707	0.591232	0.774936	pentatricopeptide repeat-containing protein At2g13600-like	0.0326005	0.0163576
18667	LOC111910378	0.0291564	5.34118	0.29431	0.591481	0.775155	26S proteasome regulatory subunit 7 homolog A-like	1.87882	1.53499
22998	LOC111918293	-0.784153	-2.64348	0.294297	0.591489	0.775155	mediator of RNA polymerase II transcription subunit 19a-like, transcript variant X2	0.0159931	0.081971
15828	LOC111905258	0.0415847	5.30594	0.294256	0.591515	0.775155	F-box protein At3g12350	0.307658	0.366288
13474	LOC111900876	0.696221	-2.27096	0.294243	0.591523	0.775155	2-hydroxyisoflavanone dehydratase-like	24.2566	19.0874
3007	LOC111881324	-0.133149	1.31298	0.294102	0.591611	0.775216	cytochrome b561 domain-containing protein At4g18260-like	8.47422	5.00889
10379	LOC111895044	-0.0385303	5.77953	0.293971	0.591694	0.775216	transcription factor bHLH144-like	0	0
4585	LOC111884254	-0.578453	-2.28504	0.293947	0.591709	0.775216	uncharacterized LOC111884254	0	0.0174079
21199	LOC111914949	-0.778201	-2.6432	0.29553	0.591715	0.775216	uncharacterized LOC111914949	0.0163003	0.0477718
7747	LOC111890144	0.0608264	4.81985	0.293921	0.591725	0.775216	probable LRR receptor-like serine/threonine-protein kinase At1g34110	0.2111	0.56248
939	LOC111877498	-0.0691422	6.08194	0.293639	0.591902	0.77538	probable LRR receptor-like serine/threonine-protein kinase At1g56130	0.385005	0.725798
2698	LOC111880798	-0.772758	-2.37526	0.293623	0.591912	0.77538	F-box/LRR-repeat protein At5g02910-like	0.0164687	0.0322815
8505	LOC111891576	-0.0423644	4.72108	0.293551	0.591957	0.775399	nuclear speckle splicing regulatory protein 1-like	0.0492377	0.0174079
3448	LOC111882151	-0.184669	-0.4888	0.308762	0.59215	0.775611	uncharacterized LOC111882151	4.35609	3.19258
10650	LOC111895588	0.139531	0.548971	0.293143	0.592214	0.775654	uncharacterized LOC111895588	11.1799	8.05157
7279	LOC111889278	-0.77831	-2.17329	0.293406	0.59249	0.77597	uncharacterized LOC111889278	0.482025	0.632326
24922	LOC111921760	0.591638	-2.4696	0.292649	0.592524	0.77597	phosphoglucan phosphatase DSP4, amyloplastic-like, transcript variant X1	0.0790877	0.0653038
10181	LOC111894658	0.0650524	4.46666	0.292599	0.592555	0.77597	zinc finger CCCH domain-containing protein 64	24.4988	30.4459
4281	LOC111883705	-0.501802	-1.95259	0.292524	0.592603	0.77597	17.9 kDa class II heat shock protein-like	10.7364	11.8796
17176	LOC111907602	0.696323	-2.70009	0.293215	0.59261	0.77597	uncharacterized LOC111907602, transcript variant X2	9.31751	7.37793
21641	LOC111915849	-0.57838	-1.93999	0.292441	0.592655	0.775988	uncharacterized LOC111915849, transcript variant X2	6.96246	7.11165
13579	LOC111901088	-0.893742	-1.95094	0.292224	0.592792	0.776068	puromycin-sensitive aminopeptidase-like	3.35167	5.16067
974	LOC111877554	0.601527	-2.18728	0.292213	0.592799	0.776068	uncharacterized LOC111877554	0.306181	0.589993
10271	LOC111894817	-0.21436	-0.711016	0.292102	0.592868	0.776068	2-alkenal reductase (NADP(+)-dependent)-like, transcript variant X1	0.223435	0.331841
15455	LOC111904503	0.347168	-1.65312	0.292091	0.592876	0.776068	short stature homeobox protein 2-like	2.29871	4.37692
16417	LOC111906242	-0.191733	4.43625	0.292073	0.592887	0.776068	uncharacterized LOC111906242	69.623	68.4935
5018	LOC111884992	0.609115	-2.40525	0.292751	0.592902	0.776068	proteoglycan 4-like, transcript variant X1	0.722454	0.689932
13453	LOC111900834	0.691422	-2.68099	0.292256	0.593213	0.776434	uncharacterized LOC111900834	6.02033	7.99405
23758	LOC111919663	0.0563714	5.6557	0.29146	0.593273	0.776472	superoxide dismutase [Mn], mitochondrial-like	19.3091	16.8376
4688	LOC111884390	0.0570775	7.06295	0.291399	0.593312	0.776482	40S ribosomal protein S3-1-like	0.0163003	0.0350641
9172	LOC111892788	-0.0724359	5.07407	0.291179	0.593451	0.776624	uncharacterized protein At5g01610-like	9.10638	7.14304
3749	LOC111882715	0.693814	-2.60719	0.292616	0.593538	0.776697	beta-D-glucosyl crocetin beta-1,6-glucosyltransferase-like	3.1619	1.08653
19159	LOC111911284	0.0792502	6.34431	0.290882	0.593638	0.776785	berberine bridge enzyme-like 21	58.6451	52.9904
13924	LOC111901697	0.694504	-2.66253	0.29354	0.593667	0.776785	dehydration-responsive element-binding protein 1A-like	6.70372	8.8014
18746	LOC111910498	0.692671	-2.66215	0.291358	0.593778	0.776883	uncharacterized LOC111910498, transcript variant X2	46.8021	49.3657
16383	LOC111906177	-0.117699	2.2561	0.290594	0.59382	0.776883	uncharacterized LOC111906177	14.0175	14.687
10194	LOC111894684	0.245398	-1.31391	0.29057	0.593835	0.776883	GDSL esterase/lipase EXL3-like	98.0193	113.094
3401	LOC111882041	-0.110277	2.61536	0.29049	0.593886	0.776889	uncharacterized LOC111882041	40.183	44.1947
7089	LOC111888961	0.0510981	4.69948	0.290465	0.593901	0.776889	sulfate transporter 4.1, chloroplastic-like	11.1008	13.6423
18053	LOC111909290	-0.782902	-2.64347	0.291061	0.593965	0.776931	centromere protein C-like, transcript variant X3	42.8545	46.5438
691	LOC111877070	0.694475	-2.09543	0.291853	0.594016	0.776958	14 kDa proline-rich protein DC2.15-like	36.5601	30.6659
19358	LOC111911671	-0.596428	-2.43674	0.291701	0.594112	0.777042	uncharacterized LOC111911671	26.9896	29.057
13792	LOC111901450	-0.59828	-2.34401	0.290072	0.59415	0.777052	syndetin-like, transcript variant X2	4.1422	4.85259
16382	LOC111906176	0.238987	0.758481	0.289839	0.594298	0.777076	probable leucine-rich repeat receptor-like protein kinase At1g35710	0.0164687	0.0174079
8280	LOC111891112	-0.778799	-2.62495	0.29052	0.594306	0.777076	homeobox-leucine zipper protein ATHB-13-like, transcript variant X1	67.618	85.6516
9026	LOC111892531	-0.050326	4.16361	0.289806	0.594318	0.777076	probable U3 small nucleolar RNA-associated protein 7	8.71857	9.06264
1941	LOC111879316	0.690424	-2.35929	0.289696	0.594388	0.777076	probable receptor-like protein kinase At5g59700	0.451362	0.423395
5110	LOC111885164	0.700211	-2.70038	0.292335	0.594421	0.777076	auxin-induced protein PCNT115-like, transcript variant X1	50.5246	42.2287
1470	LOC111878400	0.0349838	4.68914	0.289641	0.594423	0.777076	50S ribosomal protein L25	0.0796729	0.103645
12710	LOC111899593	0.0327664	6.4962	0.289606	0.594445	0.777076	glyoxysomal processing protease, glyoxysomal	37.4894	37.9026
21086	LOC111914737	-0.0933681	10.3284	0.289521	0.594499	0.777076	chlorophyll a-b binding protein of LHCII type 1-like	8.76659	6.28026
12971	LOC111900012	-0.075145	3.47169	0.289406	0.594572	0.777076	40S ribosomal protein S15a-5-like	12.1863	14.5794
5858	LOC111886581	-0.322383	-1.36659	0.289388	0.594583	0.777076	protein SCAI, transcript variant X2	255.808	203.363
1133	LOC111877830	-0.0837399	3.7967	0.289364	0.594598	0.777076	probable carboxylesterase 12	86.976	81.4545
13157	LOC111900343	0.696871	-2.31505	0.289274	0.594656	0.777076	uncharacterized LOC111900343	1.64272	2.15939
5830	LOC111886542	-0.505495	-2.17437	0.289964	0.594658	0.777076	uncharacterized LOC111886542, transcript variant X1	0.0785025	0.0641294
3695	LOC111882626	0.493945	-1.96328	0.289238	0.594679	0.777076	NA	12.3854	11.3094
22682	LOC111917694	0.696313	-2.66208	0.289221	0.594689	0.777076	pentatricopeptide repeat-containing protein At3g04760, chloroplastic, transcript variant X4	154.492	143.803
5850	LOC111886571	0.202315	0.572332	0.289087	0.594774	0.777076	kinesin-like protein KIN-5D, transcript variant X1	110.685	128.896
543	LOC111876731	-0.169557	1.83329	0.289073	0.594783	0.777076	caffeoyl-CoA O-methyltransferase-like	0.87147	0.792584
17717	LOC111908665	0.0351996	5.58371	0.289016	0.594819	0.777076	probable histone-arginine methyltransferase 1.3	0.212037	0.186109
23534	LOC111919247	-0.578496	-2.18712	0.288963	0.594853	0.777076	thaumatin-like protein	76.0677	71.9908
2721	LOC111880829	0.0440668	4.82303	0.288893	0.594897	0.777076	putative amidohydrolase YtcJ	67.6364	84.515
20486	LOC111913751	0.105508	1.47606	0.288877	0.594908	0.777076	CSC1-like protein At4g02900	2.81996	2.76708
23066	LOC111918421	0.252321	-0.41702	0.28887	0.594912	0.777076	uncharacterized LOC111918421, transcript variant X2	3.044	3.01462
10172	LOC111894637	-0.393766	-1.8633	0.288867	0.594914	0.777076	ferric reduction oxidase 2-like, transcript variant X1	31.1398	61.8885
367	LOC111876453	-0.152668	1.61106	0.288844	0.594928	0.777076	peroxidase 63-like	0.405029	0.251726
1350	LOC111878176	-0.0388165	5.01167	0.288817	0.594945	0.777076	uncharacterized LOC111878176	16.9275	21.7734
17689	LOC111908604	-0.191956	2.38165	0.288753	0.594986	0.777089	solute carrier family 25 member 44-like	31.216	31.9174
10900	LOC111896104	0.606367	-2.42138	0.288645	0.595055	0.777138	receptor like protein 42-like	0.688684	0.686537
16210	LOC111905904	0.235631	-0.168179	0.288564	0.595106	0.777165	cysteine-rich receptor-like protein kinase 17, transcript variant X2	10.4131	17.6713
9648	LOC111893685	0.227823	-0.799626	0.288395	0.595213	0.777264	uncharacterized LOC111893685, transcript variant X1	86.9961	72.7411
18793	LOC111910586	-0.0739555	3.41176	0.288265	0.595296	0.77733	probable serine/threonine-protein kinase PIX13	0.177087	0.472714
16183	LOC111905850	-0.0502515	8.45315	0.288201	0.595336	0.77733	peptide methionine sulfoxide reductase	0.705803	0.662446
8070	LOC111890761	-0.118139	2.83391	0.288133	0.59538	0.77733	putative receptor protein kinase ZmPK1	5.09182	2.77892
18527	LOC111910210	-0.775486	-2.62523	0.289676	0.595388	0.77733	uncharacterized LOC111910210	2.36682	2.14388
7381	LOC111889451	0.187956	0.173453	0.288004	0.595462	0.777386	uncharacterized LOC111889451, transcript variant X2	1.27506	1.56071
10803	LOC111895878	-0.0627094	3.60574	0.287618	0.595707	0.777666	nuclear-interacting partner of ALK	0.0479793	0.017532
8015	LOC111890669	-0.0503404	5.00108	0.287354	0.595875	0.777845	ELMO domain-containing protein A	0.0976926	0.0841369
1371	LOC111878210	0.0714058	4.06039	0.287251	0.595941	0.77789	putative esterase YitV	86.7412	68.2344
5068	LOC111885071	0.781353	-1.25644	0.287112	0.59603	0.777901	uncharacterized LOC111885071, transcript variant X2	1.12737	0.763864
8239	LOC111891022	0.205928	-0.33386	0.287109	0.596032	0.777901	pentatricopeptide repeat-containing protein At2g17525, mitochondrial	2.75629	3.4354
19661	LOC111912269	-0.0549557	3.69262	0.287091	0.596043	0.777901	UDP-glycosyltransferase 76G1-like	1.52991	1.2243
23704	LOC111919557	0.0382971	5.19254	0.286947	0.596135	0.777968	NEDD8-activating enzyme E1 regulatory subunit AXR1-like	33.8214	25.6978
10572	LOC111895462	-0.316964	-1.32197	0.286803	0.596226	0.777968	probable serine/threonine-protein kinase abkC, transcript variant X2	19.2823	29.0689
21370	LOC111915298	0.689484	-2.68118	0.288345	0.596229	0.777968	uncharacterized LOC111915298	0.371243	0.323458
13240	LOC111900472	-0.162773	0.387709	0.286798	0.596229	0.777968	uncharacterized LOC111900472	0.127726	0.0163576
23720	LOC111919610	0.212086	-0.416405	0.28675	0.59626	0.777968	uncharacterized LOC111919610, transcript variant X2	0.596126	0.541761
9487	LOC111893324	0.13629	0.261326	0.286719	0.59628	0.777968	pentatricopeptide repeat-containing protein At5g61800-like	17.0561	10.8679
5121	LOC111885176	0.0619409	5.25005	0.28659	0.596362	0.778034	aspartic proteinase PCS1-like	0.0809167	0.129867
9765	LOC111893915	-0.0563259	3.84546	0.286493	0.596424	0.778074	ethylene-responsive transcription factor 3-like	2.133	2.53909
20748	LOC111914152	-0.0438588	4.94306	0.28638	0.596496	0.778095	serine/threonine-protein phosphatase 4 regulatory subunit 3-like, transcript variant X2	3.47112	3.00974
2657	LOC111880707	0.0345503	5.41155	0.28637	0.596502	0.778095	shaggy-related protein kinase eta-like	1.11121	0.903992
6413	LOC111887735	0.0447877	4.91848	0.286253	0.596577	0.778152	zinc finger protein GIS2	0.41953	0.403263
9832	LOC111894013	-0.771793	-2.66218	0.286829	0.596646	0.778167	uncharacterized LOC111894013	0.0966172	0.0830213
22138	LOC111916738	-0.145034	0.598631	0.286138	0.59665	0.778167	putative pentatricopeptide repeat-containing protein At1g74400	77.3304	76.898
17559	LOC111908353	0.093612	3.3321	0.286073	0.596692	0.778181	uncharacterized LOC111908353	0.595066	0.497576
12795	LOC111899734	0.693813	-2.64353	0.28748	0.596777	0.778251	GDSL esterase/lipase At1g74460-like	8.99512	9.05066
5779	LOC111886468	0.107008	4.6978	0.285585	0.597004	0.778506	1-aminocyclopropane-1-carboxylate synthase-like	0.211393	0.133702
16223	LOC111905921	-0.082387	4.87433	0.285517	0.597048	0.778512	uncharacterized LOC111905921	0.0163003	0.0159239
19498	LOC111911915	0.10405	1.82461	0.285481	0.59707	0.778512	pentatricopeptide repeat-containing protein At3g02330, mitochondrial	5.24311	7.88228
9592	LOC111893545	0.692203	-2.62503	0.285957	0.597202	0.778642	FAS1 domain-containing protein SELMODRAFT_448915-like	100.796	86.8123
4023	LOC111883262	-0.0950855	1.59171	0.285098	0.597315	0.778727	cell wall integrity and stress response component 2-like	117.01	105.543
866	LOC111877358	-0.0579691	6.15954	0.285077	0.597329	0.778727	elicitor-responsive protein 1-like	0.739662	0.900102
23691	LOC111919543	0.0801382	3.10462	0.284907	0.597438	0.77879	sphinganine C4-monooxygenase 1-like	0.243364	0.20414
4389	LOC111883922	-0.0995726	1.10254	0.284904	0.59744	0.77879	NAC domain-containing protein 75-like	8.63437	9.75614
9627	LOC111893643	0.0526759	5.21178	0.284708	0.597565	0.77884	leucine-rich repeat receptor-like serine/threonine-protein kinase BAM3	26.7812	34.7582
15078	LOC111903876	-0.0527486	9.2782	0.284548	0.597668	0.77884	thioredoxin-like protein CDSP32, chloroplastic	2.17273	2.34942
18997	LOC111911008	0.0368141	5.14362	0.284491	0.597704	0.77884	uncharacterized LOC111911008	0.931513	1.6285
11538	LOC111897277	0.0991291	2.63357	0.284478	0.597712	0.77884	epoxide hydrolase A-like	2.19538	2.36663
6564	LOC111887965	-0.463857	-1.83049	0.284448	0.597731	0.77884	NA	0.161328	0.286418
22050	LOC111916593	0.6945	-2.57135	0.285126	0.597732	0.77884	uncharacterized protein KIAA0930 homolog, transcript variant X2	112.806	87.2753
13353	LOC111900667	0.695752	-2.70019	0.285032	0.597792	0.77884	NA	61.643	60.2685
12744	LOC111899645	0.137422	1.10102	0.284322	0.597813	0.77884	pentatricopeptide repeat-containing protein At4g35130, chloroplastic	56.5244	57.857
10058	LOC111894433	0.0962547	2.98928	0.284321	0.597813	0.77884	uncharacterized LOC111894433, transcript variant X4	92.128	102.849
7759	LOC111890165	0.145783	0.958225	0.28432	0.597814	0.77884	extensin, transcript variant X1	188.246	178.742
11563	LOC111897328	-0.0473147	4.44526	0.284285	0.597836	0.77884	transcription initiation factor TFIID subunit 12	1.23608	1.21935
6938	LOC111888689	-0.0641932	2.6351	0.284196	0.597893	0.77884	uncharacterized LOC111888689	0.321237	0.46845
19351	LOC111911662	-0.0374389	5.36088	0.284169	0.597911	0.77884	uncharacterized LOC111911662, transcript variant X2	61.7305	71.7422
21468	LOC111915525	-0.18242	4.29256	0.28416	0.597917	0.77884	uncharacterized LOC111915525	184.661	162.809
24733	LOC111921424	0.0418709	4.79444	0.284075	0.597971	0.77884	trihelix transcription factor ASIL1-like	50.0913	47.2721
18864	LOC111910739	0.051605	7.38427	0.284067	0.597976	0.77884	uncharacterized LOC111910739	32.9393	31.2045
9650	LOC111893688	0.694493	-2.40534	0.283945	0.598054	0.778902	exocyst complex component EXO84A-like	18.2788	15.6295
22060	LOC111916607	0.0469859	8.22224	0.283181	0.598545	0.779468	universal stress protein YxiE-like	48.8491	68.671
23091	LOC111918475	-0.16744	0.471279	0.283146	0.598567	0.779468	uncharacterized LOC111918475	32.321	31.5656
24241	LOC111920548	-0.106146	4.11103	0.283123	0.598582	0.779468	alpha-L-fucosidase 2-like	29.3698	28.3139
13467	LOC111900858	-0.195501	2.67711	0.283045	0.598632	0.779492	uncharacterized LOC111900858	11.4369	10.9972
9168	LOC111892783	0.0569013	5.37981	0.282638	0.598894	0.779792	60S ribosomal protein L18-3	46.6646	58.7975
4168	LOC111883498	0.475726	-2.00988	0.282549	0.598951	0.779795	NA	38.6147	41.5583
18596	LOC111910295	-0.0638342	6.57796	0.282539	0.598958	0.779795	protein LOW PSII ACCUMULATION 3, chloroplastic	21.3986	22.4394
23922	LOC111919971	0.10665	1.3508	0.282428	0.599029	0.779795	E3 SUMO-protein ligase MMS21	38.6049	29.8268
10802	LOC111895877	-0.131495	1.24277	0.282399	0.599048	0.779795	single-stranded DNA-binding protein, mitochondrial	0.0983366	0.017532
6467	LOC111887819	0.348153	-1.38427	0.282393	0.599052	0.779795	probable aldo-keto reductase 4	13.4158	16.4873
18146	LOC111909442	-0.0665974	2.34452	0.282189	0.599183	0.779839	uncharacterized LOC111909442	48.5579	58.3953
17401	LOC111908051	-0.107255	1.75749	0.282161	0.599201	0.779839	phosphopantothenate--cysteine ligase 2-like, transcript variant X5	0.563262	0.295352
4615	LOC111884289	0.0517339	6.88996	0.282126	0.599224	0.779839	oligopeptide transporter 7-like	0.726661	0.381657
139	LOC111876099	0.0548344	4.03995	0.282117	0.59923	0.779839	uncharacterized LOC111876099	4.55005	5.37958
432	LOC111876574	0.0544724	5.98363	0.282099	0.599241	0.779839	endo-1,3;1,4-beta-D-glucanase-like	47.1208	48.5471
14750	LOC111903250	0.199053	0.735268	0.282044	0.599276	0.779844	alpha-L-fucosidase 1-like	7.97014	6.4284
18079	LOC111909325	0.0700755	4.30766	0.281875	0.599385	0.779946	uncharacterized LOC111909325	218.11	209.159
18624	LOC111910326	-0.0723658	4.65517	0.281638	0.599539	0.780104	5'-nucleotidase SurE	0.438962	0.635791
20912	LOC111914463	-0.121428	1.02606	0.281586	0.599572	0.780107	pentatricopeptide repeat-containing protein At2g20710, mitochondrial-like	0.743225	0.686537
7638	LOC111889931	-0.0480954	6.56134	0.281391	0.599697	0.78023	uncharacterized LOC111889931	0.355162	0.588329
16989	LOC111907267	0.258451	-1.15456	0.281026	0.599933	0.780496	transcription factor PCL1-like	62.6437	76.5411
20897	LOC111914439	0.695725	-2.55397	0.281563	0.600019	0.780567	NA	1.96834	2.14324
19405	LOC111911753	-0.0450105	4.50611	0.280798	0.60008	0.780606	ubiquitin carboxyl-terminal hydrolase 3	0.45164	0.28586
4421	LOC111883978	-0.168479	0.549531	0.280651	0.600175	0.780629	pentatricopeptide repeat-containing protein At3g62890-like	7.33865	8.33079
3501	LOC111882262	0.0705531	3.5883	0.280576	0.600224	0.780629	serine/threonine-protein kinase PBS1-like	11.4291	10.2098
9306	LOC111893006	-0.582778	-2.2566	0.280556	0.600237	0.780629	NA	33.9608	32.7261
14185	LOC111902193	-0.175161	0.415136	0.280552	0.600239	0.780629	uncharacterized LOC111902193, transcript variant X2	7.88891	7.61107
5122	LOC111885177	-0.152146	2.44775	0.280525	0.600257	0.780629	tropinone reductase homolog At5g06060-like	4.42451	4.16123
12791	LOC111899724	0.698891	-2.60678	0.281116	0.600306	0.780629	uncharacterized LOC111899724	2.10701	1.447
17308	LOC111907878	-0.589622	-1.86184	0.280315	0.600393	0.780629	ankyrin repeat-containing protein At2g01680-like	0.225067	0.579056
15487	LOC111904554	-0.420939	-1.34944	0.280296	0.600405	0.780629	uncharacterized LOC111904554	0.0650623	0.134319
19898	LOC111912664	0.770423	-1.51961	0.280293	0.600407	0.780629	uncharacterized LOC111912664, transcript variant X1	60.249	65.6346
7893	LOC111890440	0.2244	-0.506551	0.280289	0.60041	0.780629	histone H4	1.17829	1.38763
4107	LOC111883399	0.116969	4.29383	0.279933	0.60064	0.780873	E3 ubiquitin-protein ligase RING1-like	0.322774	0.492101
20886	LOC111914412	-0.367825	-1.69993	0.27987	0.600681	0.780873	transcription factor MYB102-like	5.16391	5.65588
2238	LOC111879865	-0.787663	-2.34403	0.279792	0.600732	0.780873	non-classical arabinogalactan protein 30-like	0.435691	0.402152
16442	LOC111906283	-0.498054	-1.81096	0.279702	0.60079	0.780873	TMV resistance protein N-like	41.1451	51.3067
19194	LOC111911352	0.246291	-0.668497	0.279697	0.600793	0.780873	uncharacterized protein At5g43822-like, transcript variant X2	62.3591	62.9123
3665	LOC111882584	-0.785656	-2.55346	0.280293	0.600837	0.780873	cell division protein FtsZ homolog 2-1, chloroplastic, transcript variant X2	17.1839	10.6654
21521	LOC111915641	0.0492135	4.80362	0.279604	0.600853	0.780873	plant cysteine oxidase 3-like	23.2808	19.6291
4122	LOC111883416	0.697652	-2.60681	0.28109	0.600861	0.780873	transcription factor bHLH30-like	2.0891	2.78004
13801	LOC111901460	0.593953	-2.24254	0.279565	0.600878	0.780873	transcription factor RAX2-like	31.9846	31.8156
15050	LOC111903839	-0.249688	-0.539363	0.279414	0.600976	0.78096	tetraspanin-3-like	73.1488	146.712
17632	LOC111908459	-0.0314503	5.06167	0.279123	0.601165	0.781165	uncharacterized LOC111908459	127.224	155.753
17013	LOC111907330	0.513712	-1.52144	0.279006	0.601241	0.781223	expansin-like B1	9.17952	9.5168
4869	LOC111884733	-0.0559786	4.19921	0.27885	0.601342	0.781314	cytochrome c oxidase assembly protein COX15	0.0633872	0.170433
499	LOC111876680	-0.311434	-1.33018	0.278796	0.601377	0.781319	protein GAMETE EXPRESSED 3, transcript variant X2	35.4426	47.1087
8762	LOC111892060	-0.234999	1.08316	0.278564	0.601528	0.781474	GDSL esterase/lipase At5g45910	89.0425	59.8454
23572	LOC111919324	-0.158604	1.76628	0.278425	0.601618	0.781539	transcription factor bHLH47-like	0.515225	0.353023
18756	LOC111910525	0.0490476	3.63901	0.278267	0.601721	0.781539	ABC transporter G family member 9-like	8.41037	8.92347
24452	LOC111920929	-0.398186	-2.01064	0.278183	0.601775	0.781539	CLAVATA3/ESR (CLE)-related protein 22-like	5.8057	6.73031
5739	LOC111886408	0.416918	-1.72964	0.278172	0.601783	0.781539	sugar transporter ERD6-like 7	0.373716	0.30166
5032	LOC111885017	-0.380135	-2.08385	0.27817	0.601784	0.781539	uncharacterized LOC111885017, transcript variant X2	78.0368	74.5045
12312	LOC111898835	0.32672	0.904367	0.278099	0.60183	0.781539	MADS-box protein JOINTLESS-like	3.19391	1.55873
3460	LOC111882175	0.0927864	3.24288	0.278089	0.601836	0.781539	dehydration-responsive element-binding protein 3-like	50.169	55.9693
12551	LOC111899251	0.475257	-2.2704	0.278078	0.601844	0.781539	NA	3.44326	3.48411
24976	LOC111921886	0.298735	-1.43696	0.278002	0.601893	0.781539	type IV inositol polyphosphate 5-phosphatase 7-like	3.91663	2.92903
17581	LOC111908379	-0.17379	-0.363639	0.27798	0.601907	0.781539	small nucleolar RNA U3	0.0322934	0
5538	LOC111886061	0.37727	-1.65292	0.277946	0.60193	0.781539	uncharacterized LOC111886061	1.70351	1.1321
13319	LOC111900600	0.119608	1.22662	0.277911	0.601953	0.781539	IQ domain-containing protein IQM2-like	0.0157005	0.100987
13393	LOC111900727	0.205362	6.71377	0.277777	0.60204	0.781612	F-box/kelch-repeat protein At2g44130-like	0.273463	0.166907
5715	LOC111886369	0.692597	-2.53653	0.278305	0.602125	0.781682	uncharacterized LOC111886369	4.54125	4.91642
12832	LOC111899799	0.0659787	2.6666	0.277429	0.602266	0.781824	uncharacterized LOC111899799	0.144794	0.0847535
898	LOC111877417	0.140979	0.83509	0.277239	0.60239	0.781886	receptor-like protein kinase ANXUR1, transcript variant X4	7.82981	7.84295
5060	LOC111885059	0.0454584	4.75315	0.277215	0.602406	0.781886	helicase and polymerase-containing protein TEBICHI-like	89.8929	101.747
2284	LOC111879962	-0.0531385	5.51634	0.27718	0.602428	0.781886	probable serine/threonine-protein kinase At4g35230	0.0159931	0
13529	LOC111900979	0.046743	4.50636	0.277165	0.602438	0.781886	ras-related protein RABA1c	21.0295	19.5305
3192	LOC111881653	-0.0712573	3.17031	0.277101	0.602479	0.781899	uncharacterized LOC111881653	8.19792	8.82376
1733	LOC111878877	0.259121	-0.623586	0.276991	0.602551	0.781938	small nucleolar RNA Z155	13.444	14.835
9088	LOC111892622	-0.0667407	3.17248	0.276953	0.602577	0.781938	RING-box protein 1a	1.30663	1.97708
2261	LOC111879913	-0.237631	-0.91689	0.276911	0.602603	0.781938	uncharacterized LOC111879913, transcript variant X2	1.758	3.40888
17727	LOC111908703	-0.497404	-2.24247	0.276847	0.602646	0.781952	uncharacterized LOC111908703, transcript variant X1	133.199	111.08
18369	LOC111909854	-0.0338304	8.0322	0.276655	0.602771	0.782074	alcohol dehydrogenase class-3	32.2478	42.5145
16045	LOC111905632	-0.332606	-1.38112	0.276554	0.602836	0.782103	GATA transcription factor 21-like, transcript variant X1	0.306181	0.168949
24839	LOC111921630	-0.0870854	2.38581	0.2765	0.602872	0.782103	protein cornichon homolog 4-like	53.1378	45.5044
8649	LOC111891826	-0.579925	-1.93957	0.276477	0.602887	0.782103	trafficking protein particle complex II-specific subunit 130 homolog	0.480781	0.58029
919	LOC111877461	0.597114	-2.48618	0.277027	0.602956	0.782114	filament-like plant protein 1, transcript variant X1	0.0477013	0.0163576
6010	LOC111886870	0.13542	0.73737	0.276368	0.602958	0.782114	pentatricopeptide repeat-containing protein At3g48810	348.227	377.07
19227	LOC111911417	-0.0697548	4.76411	0.276052	0.603165	0.782307	60S ribosomal protein L37a	0.979427	0.757364
10986	LOC111896248	-0.262896	-0.467526	0.275951	0.60323	0.782307	uncharacterized protein At5g65660-like	1.57888	0.996419
21721	LOC111915991	0.0452316	8.50176	0.275929	0.603245	0.782307	glutamate receptor 3.6-like	724.436	503.383
8215	LOC111890987	0.80385	-2.58955	0.277398	0.603248	0.782307	stigma-specific STIG1-like protein 1	2.17571	3.08157
8327	LOC111891228	0.264014	0.336531	0.275902	0.603262	0.782307	amino acid transporter AVT1H-like	3.43912	4.65176
20181	LOC111913203	-0.0588568	3.19646	0.275621	0.603446	0.782501	U11/U12 small nuclear ribonucleoprotein 31 kDa protein	67.0257	71.5734
23902	LOC111919939	0.602682	-2.25618	0.275577	0.603475	0.782501	uncharacterized LOC111919939, transcript variant X4	25.5271	40.0006
4156	LOC111883463	-0.319894	-0.349339	0.275414	0.603581	0.782599	protein RSI-1-like	1.22567	1.19109
14404	LOC111902628	-0.175091	-0.340127	0.275295	0.603659	0.782604	uncharacterized LOC111902628, transcript variant X1	34.5376	30.1799
10453	LOC111895217	-0.235171	-0.652698	0.275267	0.603677	0.782604	probable receptor-like protein kinase At1g80640, transcript variant X2	0.672815	0.62228
9980	LOC111894277	-0.066881	5.55973	0.275202	0.60372	0.782604	abscisic acid receptor PYL8-like	0.0487621	0.0163576
10220	LOC111894731	-0.049888	4.05713	0.275181	0.603734	0.782604	phosphoribosylaminoimidazole-succinocarboxamide synthase, chloroplastic	0.0638628	0.116601
1038	LOC111877671	0.692019	-2.58882	0.276639	0.603742	0.782604	adenine phosphoribosyltransferase 3-like, transcript variant X2	1.45566	1.84553
18288	LOC111909703	-0.139141	0.565913	0.275039	0.603827	0.782674	probable histone H2B.1	2.4513	5.02798
22812	LOC111917960	0.698943	-2.70035	0.276362	0.603922	0.782749	G-type lectin S-receptor-like serine/threonine-protein kinase At4g27290, transcript variant X2	0.146762	0.153025
2078	LOC111879569	0.484911	-2.04646	0.274855	0.603947	0.782749	uncharacterized LOC111879569, transcript variant X13	10.4869	11.1055
19224	LOC111911414	0.0558436	3.52321	0.274784	0.603994	0.782768	coiled-coil domain-containing protein 97	1.37887	1.22866
23741	LOC111919644	0.16287	0.534699	0.274662	0.604074	0.782774	uncharacterized LOC111919644	21.948	21.3188
23826	LOC111919740	0.0657839	6.45107	0.27463	0.604095	0.782774	7-deoxyloganetic acid glucosyltransferase-like	11.562	14.9968
4737	LOC111884466	0.195111	-0.470654	0.274562	0.604139	0.782774	protein JASON-like	0.544644	0.402898
3123	LOC111881549	-0.0820172	2.16461	0.27456	0.604141	0.782774	trihelix transcription factor GT-4-like, transcript variant X2	0.418762	0.339386
21454	LOC111915486	0.0313786	8.43109	0.274539	0.604154	0.782774	homeobox-leucine zipper protein ATHB-6-like	3.74558	5.07298
22343	LOC111917086	0.077972	3.82636	0.274228	0.604358	0.782983	protein GrpE, transcript variant X1	13.0462	11.7443
7091	LOC111888963	0.161692	1.71653	0.274198	0.604378	0.782983	ankyrin repeat-containing protein ITN1-like	3.57513	3.72958
2146	LOC111879692	0.695056	-2.70032	0.275438	0.604524	0.783107	floral homeotic protein PMADS 1-like	40.647	35.8877
277	LOC111876267	0.161206	0.134095	0.273957	0.604536	0.783107	glutamic acid-rich protein	8.88495	11.4302
16555	LOC111906485	0.689017	-2.66211	0.274421	0.604657	0.783223	small nucleolar RNA Z155	8.82172	8.96519
968	LOC111877544	-0.125208	0.845616	0.273707	0.6047	0.783238	uncharacterized LOC111877544	7.93065	4.84708
12600	LOC111899361	-0.0594058	6.09739	0.273403	0.6049	0.783365	formin-like protein 2	0.0492377	0.017532
22414	LOC111917214	-0.0463847	10.0362	0.273391	0.604908	0.783365	translationally-controlled tumor protein homolog	6.76145	6.5673
23600	LOC111919374	0.482241	-2.24254	0.273351	0.604934	0.783365	uncharacterized LOC111919374	8.42175	10.7302
24549	LOC111921129	0.0432712	4.53783	0.273316	0.604958	0.783365	chromatin remodeling protein EBS-like	96.2002	115.608
8165	LOC111890926	0.37702	-2.13436	0.273298	0.60497	0.783365	transcription initiation factor IIF subunit alpha, transcript variant X2	1.17654	1.16787
20894	LOC111914425	0.600782	-2.53665	0.273273	0.604986	0.783365	uncharacterized LOC111914425	38.5321	48.3375
9281	LOC111892963	0.466257	-2.20096	0.273215	0.605024	0.783374	small nucleolar RNA R71	35.0852	34.4271
9795	LOC111893967	-0.500667	-2.04603	0.273155	0.605063	0.783384	5'-3' exoribonuclease, transcript variant X2	1.64333	1.42631
2500	LOC111880337	0.250982	-1.23658	0.272998	0.605166	0.783471	cell division cycle 5-like protein	0.0322934	0.0841957
7904	LOC111890465	0.0622874	3.77054	0.272958	0.605193	0.783471	beta-lactamase domain-containing protein 2-like	8.2422	7.45998
11112	LOC111896517	-0.579845	-2.02179	0.272824	0.605281	0.783505	uncharacterized LOC111896517, transcript variant X5	0.210105	0.325566
4610	LOC111884282	-0.502444	-1.64381	0.272823	0.605282	0.783505	dirigent protein 22-like	0.0652308	0.0496894
13345	LOC111900648	-0.58612	-2.14702	0.272657	0.605391	0.783606	auxin-induced in root cultures protein 12	13.5432	10.9426
7277	LOC111889275	0.689017	-2.66209	0.273035	0.605566	0.783792	histone-lysine N-methyltransferase ASHR3	2.9954	4.73392
1513	LOC111878488	-0.242227	-0.789699	0.272102	0.605757	0.783997	uncharacterized LOC111878488, transcript variant X7	0.240475	0.251168
947	LOC111877507	0.126702	0.613283	0.272037	0.6058	0.783997	MLO-like protein 12, transcript variant X2	11.7898	16.6238
1400	LOC111878255	0.477066	-2.57144	0.272648	0.605821	0.783997	probable clathrin assembly protein At4g32285, transcript variant X2	6.72719	6.75006
15609	LOC111904839	0.145236	0.233386	0.271936	0.605866	0.783997	uncharacterized LOC111904839	1.1232	2.57681
2543	LOC111880465	0.0800751	1.64483	0.271877	0.605905	0.783997	PAN domain-containing protein At5g03700-like	4.10913	2.71863
6274	LOC111887445	0.273719	-1.10157	0.271866	0.605913	0.783997	5-methyltetrahydropteroyltriglutamate--homocysteine methyltransferase-like, transcript variant X1	1.3076	2.26076
22817	LOC111917971	-0.0464102	4.47999	0.271767	0.605978	0.78404	uncharacterized LOC111917971	19.3213	19.5177
19496	LOC111911912	-0.391536	-1.86262	0.271625	0.606071	0.784094	U-box domain-containing protein 2-like, transcript variant X2	18.7089	13.8838
13125	LOC111900267	0.693472	-2.51944	0.271583	0.606099	0.784094	glutamine--tRNA ligase-like, transcript variant X1	137.362	104.201
8171	LOC111890933	-0.0620622	3.6888	0.271545	0.606125	0.784094	15.4 kDa class V heat shock protein	1.51154	1.88687
1693	LOC111878796	0.599863	-2.27091	0.271515	0.606144	0.784094	small nucleolar RNA snoR74	43.7929	44.9537
6079	LOC111887022	-0.0823216	2.52111	0.271461	0.60618	0.784099	nucleobase-ascorbate transporter 4-like	34.9179	33.9472
15605	LOC111904826	-0.17387	1.00919	0.271172	0.606371	0.784284	uncharacterized LOC111904826	27.0353	29.5779
22388	LOC111917182	0.0513245	3.91331	0.271151	0.606385	0.784284	tryptophan--tRNA ligase, chloroplastic/mitochondrial	0.110781	0.0682718
8038	LOC111890717	0.155735	0.816077	0.271027	0.606467	0.784349	WEB family protein At2g38370, transcript variant X1	15.7216	15.9352
4306	LOC111883768	0.605862	-2.34399	0.270862	0.606576	0.78445	glycine-rich cell wall structural protein-like	0.161724	0.255128
18160	LOC111909458	0.0815033	6.86578	0.270683	0.606694	0.784562	transcription factor MYB48-like	0.56308	1.15998
23738	LOC111919641	-0.0880689	4.09911	0.270535	0.606792	0.784648	cytochrome P450 714A1-like	0.0647697	0.104944
8271	LOC111891099	0.10891	2.25323	0.270465	0.606838	0.784653	NA	33.8295	30.2604
6971	LOC111888769	-0.090591	1.32145	0.292518	0.606859	0.784653	uncharacterized LOC111888769, transcript variant X2	0.0636798	0
17453	LOC111908152	-0.772706	-2.43697	0.270387	0.60689	0.784653	cytochrome P450 76AD1-like	15.172	12.473
15598	LOC111904814	-0.0886855	2.97437	0.270182	0.607026	0.784716	uncharacterized LOC111904814	16.6764	22.686
20089	LOC111913048	-0.0772811	3.62599	0.270145	0.60705	0.784716	rhomboid-like protein 11, chloroplastic	1.7336	4.08811
20674	LOC111914044	-0.400106	-2.02219	0.270124	0.607064	0.784716	syntaxin-61-like, transcript variant X3	6.56331	7.07277
13567	LOC111901057	0.698931	-2.68139	0.271561	0.607064	0.784716	cell number regulator 13-like	2.00298	1.74742
24381	LOC111920796	-0.778224	-2.5542	0.270649	0.607139	0.784772	protein HAPLESS 2	1.44909	1.74074
15696	LOC111905020	0.693468	-2.55365	0.269874	0.60723	0.78485	probable DNA double-strand break repair Rad50 ATPase, transcript variant X1	0.0479939	0.0327152
6199	LOC111887313	-0.453342	-1.80987	0.269814	0.60727	0.78486	uncharacterized protein DDB_G0271670-like	1.08021	0.752144
12038	LOC111898301	0.590345	-2.28504	0.269545	0.607448	0.785003	zinc finger protein CONSTANS-LIKE 15-like, transcript variant X3	0.0791022	0.101545
12380	LOC111898964	0.604795	-2.64371	0.271973	0.607472	0.785003	putative germin-like protein 2-1	0.241045	0.301601
17641	LOC111908481	0.183398	0.128389	0.269505	0.607474	0.785003	uncharacterized LOC111908481	0.111688	0.263876
11448	LOC111897116	-0.254759	2.37477	0.269308	0.607605	0.785132	(3S,6E)-nerolidol synthase 1-like	0.901138	0.851959
16515	LOC111906411	0.130126	8.45326	0.269106	0.607739	0.785265	BTB/POZ and TAZ domain-containing protein 4-like	0	0
12008	LOC111898215	0.0381822	5.69326	0.268971	0.607829	0.78534	MACPF domain-containing protein CAD1-like	0.144501	0.252219
18108	LOC111909367	0.147897	0.403958	0.268655	0.608039	0.785547	protein SRG1-like	126.957	160.669
233	LOC111876215	0.24123	-0.820316	0.268598	0.608077	0.785547	uroporphyrinogen-III synthase, chloroplastic-like, transcript variant X2	17.947	13.6932
13235	LOC111900458	0.693937	-2.60689	0.269222	0.608083	0.785547	uncharacterized LOC111900458	80.2789	83.3428
9945	LOC111894233	0.0293613	5.68428	0.268492	0.608148	0.785582	probable polygalacturonase	44.7165	57.1894
14235	LOC111902265	-0.0419564	5.48451	0.268453	0.608173	0.785582	transmembrane protein adipocyte-associated 1-like	44.2858	41.9764
23302	LOC111918852	0.211635	-0.559413	0.268328	0.608257	0.785613	phosphoinositide phosphatase SAC7-like	53.5398	59.6711
21133	LOC111914843	0.0434943	5.53414	0.268322	0.60826	0.785613	inactive protein FRIGIDA	6.7351	7.13188
7330	LOC111889370	-0.533519	-2.08368	0.268261	0.608301	0.785625	uncharacterized LOC111889370	8.57382	8.25047
19946	LOC111912760	0.0817666	4.36077	0.268191	0.608347	0.785645	probable beta-1,3-galactosyltransferase 2	4.89321	5.28587
9804	LOC111893976	-0.0451866	5.72799	0.268061	0.608434	0.785699	probable protein phosphatase 2C 9	7.85693	9.3387
15222	LOC111904098	-0.496947	-1.57886	0.267948	0.60851	0.785699	UPF0481 protein At3g47200-like	207.534	218.256
8211	LOC111890979	-0.54359	1.36266	0.267933	0.60852	0.785699	horcolin-like	9.04549	9.73959
23463	LOC111919091	-0.159779	0.0568011	0.267926	0.608524	0.785699	probable beta-1,3-galactosyltransferase 2, transcript variant X2	41.7082	41.0233
13948	LOC111901726	0.236784	-1.004	0.267847	0.608577	0.785699	pentatricopeptide repeat-containing protein At3g60050-like, transcript variant X2	19.8092	19.8915
14192	LOC111902203	0.695057	-2.51959	0.267845	0.608578	0.785699	serine/threonine protein phosphatase 2A 57 kDa regulatory subunit B' beta isoform-like, transcript variant X1	2.07761	2.20636
17248	LOC111907760	0.696968	-2.60746	0.26919	0.608629	0.785725	TMV resistance protein N-like	15.8792	17.453
20576	LOC111913891	0.126527	5.26514	0.267505	0.608804	0.785911	monocopper oxidase-like protein SKU5	25.5954	23.3145
2517	LOC111880376	0.129565	0.803133	0.267448	0.608843	0.785914	receptor-like protein kinase HERK 1	8.02152	3.16394
5505	LOC111886011	0.11792	0.343342	0.267407	0.60887	0.785914	pentatricopeptide repeat-containing protein At5g16860	2.31584	3.37926
16465	LOC111906310	0.0934183	1.36657	0.267294	0.608945	0.785971	TMV resistance protein N-like, transcript variant X1	93.7021	68.3181
24306	LOC111920665	0.692576	-2.64331	0.267716	0.609083	0.786109	probable 1-acyl-sn-glycerol-3-phosphate acyltransferase 5, transcript variant X2	2.91897	2.50099
1316	LOC111878108	0.227591	-0.76103	0.267002	0.60914	0.786142	NA	47.0054	41.4425
24773	LOC111921521	-0.129919	6.76283	0.266783	0.609286	0.786257	probable WRKY transcription factor 70	75.3826	39.1192
15362	LOC111904341	0.484255	-1.94004	0.266729	0.609323	0.786257	uncharacterized LOC111904341	36.2731	32.4844
13470	LOC111900864	-0.0657983	4.42924	0.266726	0.609325	0.786257	UDP-glycosyltransferase 74G1-like	9.24512	10.9228
322	LOC111876397	0.0982561	1.76062	0.266632	0.609387	0.786257	E3 ubiquitin-protein ligase RGLG2-like, transcript variant X4	15.6521	19.7176
18707	LOC111910447	-0.780222	-2.45382	0.26726	0.609387	0.786257	peroxidase 11-like	4.66248	10.4586
24101	LOC111920315	-0.392995	-1.73945	0.266316	0.609598	0.786489	MDIS1-interacting receptor like kinase 2-like	0	0
12884	LOC111899857	0.168497	0.0217507	0.266157	0.609704	0.786585	pentatricopeptide repeat-containing protein At2g27800, mitochondrial-like, transcript variant X1	223.564	178.575
10654	LOC111895593	0.513959	-1.86268	0.266066	0.609766	0.786589	probable receptor-like protein kinase At1g49730, transcript variant X1	2.36429	2.30522
5038	LOC111885024	-0.162051	-0.000772526	0.266059	0.60977	0.786589	calcium-dependent protein kinase 11-like	21.0617	21.726
20196	LOC111913221	0.207823	-0.33171	0.26592	0.609863	0.78666	synaptotagmin-3-like, transcript variant X1	12.5795	17.2813
15891	LOC111905345	-0.0910734	1.62558	0.265841	0.609916	0.78666	pentatricopeptide repeat-containing protein At3g13880	2.89747	3.30637
11625	LOC111897444	-0.136403	1.13491	0.265831	0.609923	0.78666	probable leucine-rich repeat receptor-like protein kinase At1g35710	69.4397	56.2664
21875	LOC111916280	0.280318	-0.991085	0.26578	0.609957	0.78666	uncharacterized protein At2g38710-like, transcript variant X2	4.98007	5.31414
16114	LOC111905731	0.0965345	2.44897	0.265708	0.610005	0.78666	uncharacterized LOC111905731	0.0642941	0.121116
11887	LOC111897915	0.692802	-2.55385	0.267078	0.610031	0.78666	MLP-like protein 423	6.04584	6.24601
16349	LOC111906107	-0.395736	-1.48497	0.265649	0.610045	0.78666	histidine-containing phosphotransfer protein 4-like	0.0159931	0.0816614
16683	LOC111906716	0.495095	-2.20148	0.266033	0.610206	0.786739	probable aminotransferase TAT2	0	0.156056
11455	LOC111897128	-0.774023	-2.39076	0.266799	0.610217	0.786739	shikimate O-hydroxycinnamoyltransferase-like	13.293	10.7948
8549	LOC111891656	0.700126	-2.58892	0.26597	0.610248	0.786739	F-box protein At2g27310-like	12.101	13.4102
14172	LOC111902158	-0.363371	-1.83091	0.265334	0.610255	0.786739	pentatricopeptide repeat-containing protein At1g11900, transcript variant X2	2.51842	1.77305
4977	LOC111884929	0.69887	-2.57122	0.265323	0.610263	0.786739	zinc finger protein 615-like	16.456	15.2912
434	LOC111876578	-0.0697587	3.2451	0.265275	0.610295	0.786739	ribonucleoside-diphosphate reductase small chain A	5.44775	3.87231
10796	LOC111895861	-0.438566	-2.13483	0.265025	0.610463	0.786876	NA	0.599705	0.604253
8345	LOC111891251	0.0488504	4.30802	0.265023	0.610464	0.786876	NA	338.932	293.692
17606	LOC111908428	-0.104697	2.82727	0.264935	0.610523	0.786912	sec-independent protein translocase protein TATB, chloroplastic-like	8.71667	6.1575
20017	LOC111912887	-0.0590988	4.26813	0.264768	0.610635	0.786992	uncharacterized LOC111912887	5.11042	5.16132
970	LOC111877548	-0.778211	-2.60688	0.26537	0.610648	0.786992	protein LYK2-like	23.794	24.9235
5489	LOC111885973	-0.335663	-1.83086	0.264674	0.610698	0.787016	stomatal closure-related actin-binding protein 1-like, transcript variant X2	0.0484695	0.114684
20694	LOC111914072	-0.382959	-0.478085	0.264603	0.610746	0.787033	root allergen protein-like	1.99651	2.07724
19013	LOC111911039	-0.15908	-0.0180187	0.264561	0.610774	0.787033	uncharacterized protein At5g41620-like, transcript variant X1	20.5096	22.9566
22172	LOC111916779	0.700196	-2.68108	0.265826	0.610865	0.78711	phosphoinositide phosphatase SAC1, transcript variant X2	888.746	750.894
3677	LOC111882597	-0.156149	0.406532	0.264288	0.610957	0.787188	cholesterol oxidase-like, transcript variant X1	20.8956	21.1021
1059	LOC111877707	-0.26468	-0.281952	0.264182	0.611028	0.787237	probable WRKY transcription factor 75	0.14426	0.201231
10071	LOC111894457	-0.442535	-1.84078	0.264137	0.611059	0.787237	lysine histidine transporter-like 6, transcript variant X1	0.998691	1.3448
8674	LOC111891879	0.0366763	6.49164	0.264091	0.61109	0.787237	kinesin-like protein KIN-13A	0.19368	0.389447
3809	LOC111882844	0.700872	-2.68109	0.264553	0.611196	0.787333	uncharacterized LOC111882844	17.9843	18.1555
24050	LOC111920187	0.0447902	8.59834	0.263858	0.611246	0.787357	auxin response factor 2A-like	4.07865	4.94879
1704	LOC111878818	0.328901	-1.80013	0.263585	0.61143	0.787524	LOB domain-containing protein 22	315.373	334.317
11356	LOC111896980	-0.147512	0.265511	0.263523	0.611471	0.787524	probable acyl-activating enzyme 16, chloroplastic	1.48809	0.650292
13850	LOC111901572	0.308915	-0.792513	0.263519	0.611475	0.787524	uncharacterized LOC111901572	12.9511	11.754
15676	LOC111904974	0.0495939	5.34204	0.263392	0.61156	0.787524	rho GDP-dissociation inhibitor 1-like	33.162	36.2904
10248	LOC111894773	-0.323515	-1.51142	0.263385	0.611564	0.787524	exocyst complex component EXO70B1	12.7737	13.2458
6848	LOC111888495	0.476019	-2.32894	0.263974	0.611584	0.787524	putative E3 ubiquitin-protein ligase LIN	0.0159931	0.0656134
15819	LOC111905228	-0.502609	-1.75886	0.26332	0.611608	0.787524	putative F-box/FBD/LRR-repeat protein At4g03220	5.53336	4.74628
11097	LOC111896488	-0.278946	-1.17994	0.263291	0.611628	0.787524	F-box/FBD/LRR-repeat protein At1g13570-like	0.271539	0.384622
4520	LOC111884127	0.413702	-1.09958	0.263243	0.61166	0.787526	glycine-rich cell wall structural protein 1.8-like	3.5938	3.76338
3973	LOC111883144	0.340397	-1.29265	0.263155	0.61172	0.787562	uncharacterized LOC111883144, transcript variant X3	8.59271	9.43189
20885	LOC111914401	0.218806	0.454052	0.263046	0.611793	0.787616	kirola-like	5.49325	7.02137
12316	LOC111898839	-0.488375	-2.1478	0.262934	0.611868	0.787672	F-box/LRR-repeat protein At3g26922-like	106.402	176.571
11380	LOC111897011	0.476626	-2.28539	0.262809	0.611953	0.78774	2-methoxy-6-polyprenyl-1,4-benzoquinol methylase, mitochondrial, transcript variant X2	20.3159	20.1598
2896	LOC111881157	-0.0638739	4.07838	0.262762	0.611984	0.78774	uncharacterized LOC111881157	0.823908	0.587892
16834	LOC111906990	-0.433573	-1.54597	0.262637	0.612069	0.787759	uncharacterized LOC111906990	0.114161	0.0959773
17172	LOC111907593	-0.173398	-0.0871223	0.262568	0.612115	0.787759	putative glycerol-3-phosphate transporter 4	0.737447	0.750353
2882	LOC111881134	0.358711	4.56221	0.262509	0.612155	0.787759	probable carotenoid cleavage dioxygenase 4, chloroplastic	3.84084	2.64173
665	LOC111877019	0.054095	4.40002	0.262443	0.6122	0.787759	rhodanese-like/PpiC domain-containing protein 12, chloroplastic	2377.72	1707.21
23577	LOC111919331	0.454538	-1.42942	0.262433	0.612206	0.787759	protein NRT1/ PTR FAMILY 3.1-like	0.0476867	0.0496894
11239	LOC111896768	0.0361801	5.15368	0.262419	0.612216	0.787759	U-box domain-containing protein 33-like	0.0163003	0
16983	LOC111907260	-0.0571033	3.09066	0.262414	0.612219	0.787759	methylsterol monooxygenase 2-2-like	1.14865	0.56232
9933	LOC111894191	0.323005	-0.792696	0.262332	0.612275	0.78779	F-box protein PP2-B11-like	7.09299	7.50889
21100	LOC111914758	-0.065671	2.61679	0.262207	0.612359	0.787858	putative hydrolase C777.06c	16.4626	17.0147
21759	LOC111916037	-0.386038	-1.77899	0.262129	0.612412	0.787874	beta-1,3-galactosyltransferase pvg3-like	3.63459	2.13569
22480	LOC111917287	0.476987	-2.16048	0.262096	0.612434	0.787874	uncharacterized LOC111917287	0.65759	0.299376
1856	LOC111879119	0.125328	1.26105	0.261847	0.612602	0.788042	probable inactive purple acid phosphatase 1	0.0473941	0
21393	LOC111915339	0.498985	-1.84207	0.261808	0.612628	0.788042	NA	5.92331	3.83779
21866	LOC111916269	0.0679009	2.30224	0.261699	0.612702	0.788071	uncharacterized LOC111916269	0.0816697	0.033456
18877	LOC111910760	0.694503	-2.64372	0.261682	0.612713	0.788071	O-fucosyltransferase 7, transcript variant X2	0.144443	0.150367
18198	LOC111909544	-0.0606193	3.5357	0.261569	0.61279	0.788129	putative methyltransferase C9orf114	0.0324618	0
20731	LOC111914128	-0.331005	-1.47713	0.261289	0.612979	0.788329	fatty-acid-binding protein 3, chloroplastic, transcript variant X2	32.4327	31.6424
20791	LOC111914209	-0.0367568	5.00776	0.261238	0.613014	0.788329	uncharacterized LOC111914209	3.02883	3.30251
9924	LOC111894165	-0.303199	-0.921485	0.261199	0.61304	0.788329	uncharacterized LOC111894165, transcript variant X2	21.6243	18.8065
15290	LOC111904190	-0.455986	-1.77791	0.261146	0.613076	0.788335	NAC domain-containing protein 30	0.243701	0.364371
15473	LOC111904538	0.105952	1.37109	0.261023	0.613159	0.788368	uncharacterized LOC111904538, transcript variant X4	0.438238	0.340126
21004	LOC111914626	-0.17121	2.71157	0.261015	0.613164	0.788368	uncharacterized LOC111914626	6.58727	6.37065
475	LOC111876652	-0.0871942	2.73461	0.260503	0.613512	0.788774	60S ribosomal protein L39-1	63.3799	53.0016
15379	LOC111904369	-0.0465394	3.94458	0.260404	0.613579	0.78882	translin-associated protein X	0.0163003	0
8659	LOC111891842	0.0301912	5.13134	0.260327	0.613631	0.788824	serine/threonine-protein phosphatase 4 regulatory subunit 2	33.2861	34.6416
8379	LOC111891303	0.188654	-0.963697	0.260284	0.61366	0.788824	transcription factor VIP1-like	7.96322	8.45515
19997	LOC111912864	0.142586	1.11647	0.260259	0.613677	0.788824	uncharacterized LOC111912864	0.371155	0.461708
10704	LOC111895689	-0.0747058	4.41556	0.260149	0.613752	0.788853	guanine nucleotide-binding protein subunit beta-2	1.64602	1.32682
12853	LOC111899821	-0.213258	-0.791094	0.260133	0.613763	0.788853	peroxidase N-like, transcript variant X5	13.1515	14.373
891	LOC111877410	-0.080869	7.07615	0.260082	0.613797	0.788857	uncharacterized protein At4g06744-like	4.69519	7.65355
20579	LOC111913896	0.694608	-2.66219	0.259814	0.613979	0.788943	uncharacterized LOC111913896	0.24212	0.287035
3530	LOC111882308	0.0487002	7.79113	0.259761	0.614015	0.788943	glycerophosphodiester phosphodiesterase GDPDL3-like	21.8603	22.9744
14514	LOC111902816	0.104484	7.16317	0.259742	0.614028	0.788943	GDSL esterase/lipase At4g26790-like	2.55639	1.96744
3986	LOC111883176	0.0877478	2.04817	0.259732	0.614035	0.788943	probable polygalacturonase At3g15720	56.4663	48.8322
22650	LOC111917635	0.0540734	4.82932	0.259624	0.614108	0.788943	fatty-acid-binding protein 1	0.0164687	0.122104
7062	LOC111888910	-0.117147	1.65014	0.259613	0.614115	0.788943	F-box/LRR-repeat protein 25-like	181.227	157.226
17000	LOC111907300	0.69145	-2.60719	0.260917	0.61416	0.788943	uncharacterized LOC111907300, transcript variant X1	0.0322934	0.148266
4361	LOC111883885	0.692035	-2.53658	0.259507	0.614188	0.788943	transcription factor RAX2-like	0.175968	0.0490728
19722	LOC111912372	-0.157573	0.406136	0.259489	0.6142	0.788943	TIMELESS-interacting protein	0.0485936	0.202405
24517	LOC111921037	-0.49412	-2.17409	0.259477	0.614208	0.788943	uncharacterized LOC111921037, transcript variant X2	0.41994	0.654742
24847	LOC111921638	0.059541	4.8391	0.25942	0.614247	0.788943	SOSS complex subunit B homolog, transcript variant X3	5.8872	13.0925
14175	LOC111902161	-0.157143	0.322211	0.259346	0.614297	0.788943	putative cyclin-D6-1	32.3796	29.6426
14674	LOC111903103	-0.0492892	5.9516	0.259319	0.614315	0.788943	formin-like protein 6	34.5476	90.7128
13273	LOC111900511	-0.250305	-0.71062	0.259304	0.614326	0.788943	receptor like protein 42-like, transcript variant X2	2.1521	1.75301
6011	LOC111886871	0.0366985	4.77027	0.259287	0.614337	0.788943	protein MOS2-like	2.10928	1.59146
23512	LOC111919217	0.695715	-2.50262	0.259174	0.614414	0.789002	uncharacterized LOC111919217, transcript variant X3	0.951078	0.823943
18904	LOC111910808	0.600372	-2.32857	0.259066	0.614487	0.789055	potassium transporter 19-like	307.62	243.331
15727	LOC111905065	-0.420858	-1.62554	0.25895	0.614566	0.789098	gibberellin 2-beta-dioxygenase 1-like	0.273705	0.285305
22435	LOC111917237	-0.0422292	5.94448	0.258925	0.614583	0.789098	uncharacterized LOC111917237	0.176165	0.234011
7670	LOC111889988	-0.357133	-1.88415	0.258759	0.614696	0.789202	uncharacterized LOC111889988	151.443	133.384
1050	LOC111877688	-0.132223	0.839557	0.258702	0.614735	0.789212	uncharacterized LOC111877688	4.15518	3.86165
6627	LOC111888104	0.304733	-0.552276	0.258485	0.614883	0.789361	chaperone protein dnaJ 11, chloroplastic-like	22.0484	21.7319
15331	LOC111904286	0.274366	-0.522463	0.258391	0.614947	0.789403	uncharacterized LOC111904286	0.0972315	0.0672215
5515	LOC111886025	-0.0385514	6.08273	0.258345	0.614978	0.789403	aspartic proteinase-like protein 2	1.432	0.790176
8392	LOC111891354	0.0391852	6.16192	0.258272	0.615028	0.789426	probable serine/threonine-protein kinase PIX7	0.581971	0.247087
20079	LOC111913028	0.343283	-2.2996	0.25811	0.615139	0.7895	uncharacterized LOC111913028	10.0412	10.1556
4426	LOC111883991	0.153133	9.77618	0.258088	0.615154	0.7895	beta-fructofuranosidase, soluble isoenzyme I-like	30.8984	30.4044
6902	LOC111888629	0.112298	1.90313	0.258048	0.615181	0.7895	guanine nucleotide-binding protein subunit gamma 2-like, transcript variant X2	61.7311	68.7523
21878	LOC111916284	-0.245309	-0.060157	0.25766	0.615446	0.789777	uncharacterized LOC111916284	13.2712	14.6599
406	LOC111876515	-0.182104	-0.611081	0.257639	0.61546	0.789777	protein farnesyltransferase/geranylgeranyltransferase type-1 subunit alpha-like, transcript variant X1	138.451	159.403
18351	LOC111909817	0.253331	-0.533827	0.257566	0.61551	0.789788	protein DOG1-like 3	1.38149	0.598346
2486	LOC111880319	0.0509659	5.04071	0.257535	0.615531	0.789788	uncharacterized LOC111880319	0.787897	1.56693
19647	LOC111912255	-0.265196	-1.22214	0.257432	0.615601	0.789837	pentatricopeptide repeat-containing protein At2g39620	0.433204	0.658642
2372	LOC111880110	0.243597	-1.0211	0.257061	0.615855	0.790098	disease resistance protein At4g27190-like	10.9978	12.9181
22046	LOC111916589	0.348587	-1.53764	0.257043	0.615867	0.790098	probable LRR receptor-like serine/threonine-protein kinase At4g36180	0.0967559	0.0677793
6001	LOC111886853	-0.108345	1.72147	0.256946	0.615934	0.790142	uncharacterized LOC111886853	22.0333	22.0277
5687	LOC111886318	0.293078	-1.1608	0.256637	0.616145	0.790373	protein NPGR2-like, transcript variant X1	30.1839	34.5538
17686	LOC111908600	0.688256	-2.66217	0.257011	0.616299	0.79053	polyadenylate-binding protein-interacting protein 4-like, transcript variant X1	61.953	63.8924
18543	LOC111910227	-0.138639	0.316439	0.262402	0.616598	0.790873	probable CCR4-associated factor 1 homolog 6, transcript variant X6	0.209425	0.218887
13396	LOC111900739	-0.273513	-0.858024	0.255814	0.616708	0.790974	RING-H2 finger protein ATL56-like	0.195861	0.55363
4512	LOC111884117	-0.0351788	5.26645	0.255742	0.616758	0.790997	heat shock factor protein HSF8-like	162.558	137.142
17481	LOC111908199	-0.595973	-2.22813	0.255693	0.616792	0.791	uncharacterized LOC111908199	237.846	212.798
3594	LOC111882440	0.0383767	7.40723	0.255592	0.616861	0.791048	NADH dehydrogenase [ubiquinone] iron-sulfur protein 7, mitochondrial	2.44384	1.81434
15571	LOC111904742	0.299575	-1.39804	0.255429	0.616973	0.791151	myb-binding protein 1A-like protein	203.419	231.946
20514	LOC111913784	-0.497658	-2.28529	0.255199	0.617131	0.791312	hevamine-A-like	2.20654	2.54834
22127	LOC111916725	-0.279332	-0.42981	0.255155	0.617161	0.791312	uncharacterized LOC111916725	15.4038	7.02509
1374	LOC111878214	0.182111	-0.254986	0.255089	0.617206	0.791323	macrophage migration inhibitory factor homolog, transcript variant X2	39.7515	37.2548
15765	LOC111905141	0.0435495	5.42186	0.255013	0.617258	0.791323	crocetin glucosyltransferase, chloroplastic-like	11.0498	8.85095
4280	LOC111883704	0.595135	-2.17459	0.255004	0.617265	0.791323	17.9 kDa class II heat shock protein-like	4.28721	4.77946
22247	LOC111916901	0.595704	-2.13455	0.254924	0.61732	0.791353	protein RICE SALT SENSITIVE 3-like	68.3549	60.3545
18938	LOC111910874	-0.0332669	5.05937	0.254725	0.617456	0.791409	uncharacterized LOC111910874	0.869721	0.683809
22378	LOC111917156	0.284759	-1.22196	0.269306	0.61748	0.791409	uncharacterized LOC111917156	165.67	237.866
2963	LOC111881250	0.258489	3.22945	0.254625	0.617525	0.791409	1-aminocyclopropane-1-carboxylate oxidase homolog 1-like	0.999296	1.65642
24455	LOC111920936	-0.787209	-2.3295	0.254599	0.617543	0.791409	uncharacterized LOC111920936	22.914	17.4757
7689	LOC111890014	0.0970002	1.86779	0.254598	0.617544	0.791409	desmethylxanthohumol 6'-O-methyltransferase-like	27.4603	25.7436
22979	LOC111918251	-0.771957	-2.50286	0.254584	0.617553	0.791409	bZIP transcription factor 11-like	11.3063	16.5498
13293	LOC111900548	-0.27889	-1.16174	0.254341	0.61772	0.791583	peroxygenase-like	0.821296	0.76006
17030	LOC111907353	0.149697	0.249065	0.254241	0.617789	0.791619	type I inositol polyphosphate 5-phosphatase 2-like, transcript variant X1	2.61679	2.8955
16698	LOC111906747	0.0733674	2.46161	0.254208	0.617812	0.791619	uncharacterized LOC111906747	5.65423	7.0001
19009	LOC111911032	0.365646	-1.67238	0.254162	0.617844	0.791619	uncharacterized LOC111911032, transcript variant X6	34.6165	34.4567
5828	LOC111886539	0.432205	-1.93028	0.254045	0.617924	0.791682	cytochrome P450 71A1-like	43.2871	37.5986
12093	LOC111898403	0.695056	-2.70034	0.255187	0.618056	0.791743	uncharacterized LOC111898403	4.26653	4.45473
5427	LOC111885859	-0.0486637	4.37364	0.253789	0.618101	0.791743	polyadenylate-binding protein 2-like	6.23284	7.59322
5179	LOC111885315	0.161577	1.46482	0.253783	0.618105	0.791743	aquaporin NIP2-1-like	74.491	69.6395
6863	LOC111888536	0.0401299	5.00688	0.25377	0.618113	0.791743	transcription factor bHLH13-like	23.6729	22.8132
10766	LOC111895799	0.106368	2.18223	0.253706	0.618158	0.791743	uncharacterized LOC111895799	260.277	434.665
22983	LOC111918255	0.0422121	3.90796	0.25364	0.618203	0.791743	26S proteasome regulatory subunit S10B homolog B	33.975	31.3692
14334	LOC111902487	0.606882	-2.46968	0.254217	0.618213	0.791743	uncharacterized LOC111902487, transcript variant X2	10.9273	11.22
13616	LOC111901141	-0.114039	1.16836	0.253601	0.61823	0.791743	uncharacterized LOC111901141	9.69124	21.7533
18001	LOC111909191	0.471825	-2.28547	0.254154	0.618257	0.791743	rop guanine nucleotide exchange factor 12-like	0.0487621	0.0828359
12377	LOC111898960	-0.0345857	5.94545	0.253504	0.618297	0.791754	uncharacterized LOC111898960	27.0018	36.0188
16477	LOC111906335	-0.392308	-1.97439	0.253397	0.618371	0.791809	uncharacterized LOC111906335	55.7779	70.6132
15060	LOC111903856	-0.169941	3.23289	0.253292	0.618443	0.79186	probably inactive leucine-rich repeat receptor-like protein kinase At5g48380	0.0326005	0.153274
20617	LOC111913951	-0.569271	-2.38982	0.254483	0.618539	0.791942	phosphatidylinositol 4-kinase alpha 1-like	31.4723	35.0348
11152	LOC111896619	0.195274	-0.464537	0.252965	0.618669	0.792027	uncharacterized LOC111896619	3.69249	4.61053
4547	LOC111884177	0.69204	-2.51984	0.252931	0.618692	0.792027	protein LYK5-like	0.192357	0.0666049
21396	LOC111915342	-0.0452506	6.37414	0.252921	0.6187	0.792027	uncharacterized LOC111915342	71.8025	90.2985
14767	LOC111903277	-0.140988	2.74191	0.252533	0.618968	0.792329	uncharacterized LOC111903277	15.7329	18.0516
4747	LOC111884492	-0.0483315	4.00645	0.252416	0.619049	0.792342	protein FAR1-RELATED SEQUENCE 5-like	8.23992	8.52775
22671	LOC111917672	0.081732	4.10092	0.252384	0.619071	0.792342	beta-galactosidase 10	0.17727	0.0993789
23158	LOC111918593	0.69413	-2.64374	0.253705	0.619073	0.792342	probable inactive leucine-rich repeat receptor kinase XIAO	32.7311	33.3055
2497	LOC111880333	0.210424	-0.445411	0.252335	0.619105	0.792343	protein FEZ-like	190.197	206.045
19515	LOC111911937	-0.0439366	5.74401	0.25219	0.619205	0.792431	transcription factor bHLH148-like	30.2935	24.7868
18024	LOC111909228	0.694608	-2.68089	0.254266	0.61934	0.792447	uncharacterized LOC111909228	78.287	90.9873
8234	LOC111891017	-0.121628	1.35924	0.251993	0.619341	0.792447	uncharacterized LOC111891017	114.666	109.635
8539	LOC111891638	-0.0799048	2.02952	0.251977	0.619352	0.792447	josephin-like protein	4.05634	5.28649
19906	LOC111912693	0.339828	-1.79965	0.251956	0.619367	0.792447	uncharacterized LOC111912693	1.18242	1.59909
21887	LOC111916294	0.111693	0.789179	0.319316	0.619378	0.792447	putative disease resistance protein At3g14460	205.758	298.049
6946	LOC111888704	0.0417582	4.63497	0.251866	0.619429	0.792447	probable amino acid permease 7	2.91766	4.42851
8349	LOC111891255	0.687823	-2.6072	0.25185	0.61944	0.792447	uncharacterized LOC111891255	0.369999	0.399186
205	LOC111876178	0.609888	-2.14729	0.251806	0.619471	0.792447	uncharacterized LOC111876178	11.0577	9.733
14446	LOC111902688	-0.0610489	4.53689	0.251724	0.619528	0.792474	uncharacterized LOC111902688	3.74972	4.61271
4148	LOC111883453	-0.35215	-0.849105	0.251676	0.619561	0.792474	probable disease resistance protein At5g66900	16.0157	25.2644
23746	LOC111919649	-0.0447007	7.09566	0.251637	0.619588	0.792474	ABC transporter I family member 6, chloroplastic	9.822	10.2327
13107	LOC111900247	-0.350228	-1.84127	0.251348	0.619788	0.792678	uncharacterized LOC111900247	0.0164687	0.06852
20549	LOC111913857	0.0349533	5.14897	0.251316	0.61981	0.792678	protein LSD1-like	0.65988	0.770298
14322	LOC111902468	0.084321	2.12246	0.251195	0.619895	0.792746	pentatricopeptide repeat-containing protein At1g52640, mitochondrial	2.71351	1.53376
21403	LOC111915349	-0.0421266	5.95327	0.251139	0.619933	0.792754	nuclear envelope-associated protein 2-like	0.0645867	0.0876602
1843	LOC111879104	-0.785562	-2.40516	0.251066	0.619984	0.792779	casparian strip membrane protein 1-like	0.0319862	0.133761
8670	LOC111891872	0.39786	-2.13473	0.250923	0.620083	0.792865	cyclin-T1-3-like, transcript variant X1	0.0159931	0.0163576
6975	LOC111888773	0.0336745	5.11558	0.250847	0.620136	0.79288	exosome complex component RRP4 homolog	31.3362	33.0896
17930	LOC111909059	-0.108542	1.57668	0.250815	0.620158	0.79288	NA	4.5817	5.38317
11060	LOC111896388	-0.350246	-1.31356	0.250687	0.620247	0.792926	uncharacterized LOC111896388	42.5572	49.1552
16875	LOC111907042	0.0615821	2.99232	0.250647	0.620274	0.792926	manganese-dependent ADP-ribose/CDP-alcohol diphosphatase	42.0377	46.2762
6490	LOC111887859	0.125494	5.79671	0.250626	0.620289	0.792926	probable aldo-keto reductase 2	17.3822	15.5645
17322	LOC111907917	0.144287	0.519791	0.250503	0.620374	0.792973	NA	21.2165	19.6311
9931	LOC111894183	0.114639	0.691669	0.250458	0.620406	0.792973	pentatricopeptide repeat-containing protein At3g58590	1.27258	0.672341
16745	LOC111906815	0.104366	2.90883	0.250431	0.620425	0.792973	transcription factor MYB30-like	64.9058	69.2489
22838	LOC111918003	0.0377876	5.25642	0.250389	0.620454	0.792973	splicing factor SF3a60 homolog	0.226494	0.132094
3791	LOC111882804	-0.503132	-2.12134	0.250345	0.620484	0.792973	50S ribosomal protein L1, transcript variant X1	0.06417	0.0525961
16189	LOC111905857	-0.0856035	3.60245	0.25	0.620724	0.793239	uncharacterized LOC111905857	1.02893	1.06364
15531	LOC111904654	0.0816445	2.67819	0.249948	0.620761	0.793246	sorcin-like	407.658	541.623
19934	LOC111912744	-0.0374558	4.64881	0.249755	0.620895	0.793377	AP-5 complex subunit zeta-1	3.86131	2.32503
10282	LOC111894832	-0.0892214	2.75756	0.249645	0.620971	0.793402	protein GLUTAMINE DUMPER 2-like	6.36589	4.5149
208	LOC111876182	-0.0485822	3.59649	0.249578	0.621019	0.793402	protein DEFECTIVE IN MERISTEM SILENCING 3-like	18.4069	11.3096
2390	LOC111880148	-0.0340413	5.92854	0.249517	0.621061	0.793402	serine/threonine-protein phosphatase PP2A-2 catalytic subunit	75.684	84.1646
16397	LOC111906207	-0.366884	-1.16425	0.249506	0.621068	0.793402	malonyl-coenzyme A:anthocyanin 3-O-glucoside-6''-O-malonyltransferase-like	0.770741	1.34168
6077	LOC111887020	0.68903	-2.64352	0.250078	0.621074	0.793402	NA	9.23065	8.11088
17922	LOC111909031	0.0659988	4.56243	0.249337	0.621186	0.793437	uncharacterized LOC111909031	55.4345	71.903
6934	LOC111888685	0.277456	1.18239	0.249292	0.621218	0.793437	uncharacterized LOC111888685	7.79269	6.44283
23966	LOC111920053	-0.528258	-2.20113	0.256054	0.621338	0.793437	transmembrane protein 230, transcript variant X2	33.416	42.8555
11018	LOC111896301	-0.531397	-2.42094	0.280023	0.621338	0.793437	F-box/LRR-repeat protein At3g48880, transcript variant X1	58.289	64.6536
7255	LOC111889246	-0.531855	-2.28536	0.308863	0.621338	0.793437	cytochrome c1-2, heme protein, mitochondrial, transcript variant X2	0.645364	0.574871
5902	LOC111886659	-0.536158	-2.20097	0.271634	0.621338	0.793437	uncharacterized LOC111886659	0.289544	0.166724
10696	LOC111895680	-0.536875	-2.46926	0.278637	0.621338	0.793437	uncharacterized LOC111895680	105.295	99.8281
15392	LOC111904386	0.337989	-0.236633	0.249096	0.621354	0.793437	U-box domain-containing protein 21-like	20.5872	18.9164
20537	LOC111913842	0.338868	-1.8838	0.248722	0.621615	0.793729	uncharacterized LOC111913842	25.8517	21.4993
24379	LOC111920791	0.68903	-2.64342	0.248346	0.621878	0.793982	uncharacterized LOC111920791	0.145057	0.0670973
4853	LOC111884699	0.160097	1.14339	0.24831	0.621903	0.793982	B3 domain-containing protein At2g36080	2.53713	2.55136
14868	LOC111903506	-0.17983	-0.490306	0.248252	0.621943	0.793982	probable serine/threonine-protein kinase PBL26	47.6287	100.676
4692	LOC111884394	0.0378558	4.764	0.248246	0.621947	0.793982	ATP-dependent Clp protease proteolytic subunit 2, mitochondrial	33.9618	29.2254
16766	LOC111906862	0.687777	-2.66212	0.248212	0.621971	0.793982	ubiquitin carboxyl-terminal hydrolase 6, transcript variant X1	1.23883	1.28386
19438	LOC111911814	-0.0524638	3.62761	0.247968	0.622142	0.794087	F-box protein At1g22220-like	8.48824	7.11098
9446	LOC111893249	0.0972423	5.65513	0.247931	0.622168	0.794087	LRR receptor-like serine/threonine-protein kinase FLS2	0.643733	0.647292
20992	LOC111914594	-0.184778	0.0461382	0.247926	0.622171	0.794087	uncharacterized LOC111914594	19.0752	18.2915
13280	LOC111900522	-0.192569	0.55436	0.247859	0.622218	0.794087	uncharacterized LOC111900522	0.855543	2.00401
13512	LOC111900955	0.69574	-2.64329	0.248351	0.622276	0.794087	NA	28.2648	25.9064
7688	LOC111890011	0.151438	0.699261	0.247748	0.622296	0.794087	growth-regulating factor 4-like, transcript variant X1	0.0329374	0.0174079
23142	LOC111918566	-0.78573	-2.66181	0.249973	0.622296	0.794087	centromere protein V-like	0.0636944	0.0486392
14805	LOC111903379	-0.529715	-2.08395	0.24773	0.622308	0.794087	altered inheritance rate of mitochondria protein 25, transcript variant X2	1.21041	1.04709
3130	LOC111881556	0.377617	-1.61581	0.247682	0.622342	0.794087	uncharacterized LOC111881556	0.339645	0.279678
24799	LOC111921567	-0.125648	3.14849	0.247621	0.622385	0.794087	probable carboxylesterase 15	0.175844	0.169941
6340	LOC111887581	-0.262805	2.61437	0.247583	0.622411	0.794087	EGF domain-specific O-linked N-acetylglucosamine transferase-like	0.0159931	0.0496894
3566	LOC111882390	-0.116461	1.34285	0.24755	0.622434	0.794087	cyclin-dependent protein kinase inhibitor SMR6-like	0.0481623	0.0685813
11167	LOC111896640	0.698171	-2.50235	0.247494	0.622473	0.794088	uncharacterized LOC111896640, transcript variant X2	0.0319862	0
16664	LOC111906679	-0.144469	2.05198	0.247458	0.622499	0.794088	protein EXORDIUM-like	45.4969	35.4387
22275	LOC111916966	0.201791	-0.290369	0.247364	0.622564	0.79409	myosin heavy chain, striated muscle-like, transcript variant X2	0.675565	1.26753
997	LOC111877605	-0.221812	1.25507	0.247299	0.62261	0.79409	pectinesterase inhibitor 9-like	71.6247	105.475
8541	LOC111891640	0.0604838	3.44473	0.24728	0.622623	0.79409	lactosylceramide 4-alpha-galactosyltransferase-like	31.7396	25.6835
8393	LOC111891355	0.695744	-2.66201	0.248567	0.622627	0.79409	alpha-amylase 3, chloroplastic-like, transcript variant X2	0.194017	0.167282
11817	LOC111897801	0.695728	-2.57169	0.247128	0.62273	0.79418	uncharacterized LOC111897801	0	0.0338897
9483	LOC111893316	-0.0631651	3.64942	0.246702	0.623029	0.794521	CASP-like protein 4C1	0.145196	0.183516
7631	LOC111889905	0.203425	-0.00172899	0.246418	0.623228	0.794707	uncharacterized LOC111889905	1.22479	1.49897
4541	LOC111884168	0.208776	-0.082649	0.246385	0.623251	0.794707	uncharacterized LOC111884168	0.27478	0.101111
19109	LOC111911213	-0.773643	-2.64357	0.246929	0.62327	0.794707	zinc finger CCCH domain-containing protein 15	135.239	216.989
6985	LOC111888791	-0.445454	-1.8519	0.246115	0.623441	0.794816	leucine-rich repeat extensin-like protein 6	78.2859	94.9172
20007	LOC111912875	-0.172801	0.313764	0.24605	0.623486	0.794816	probable methyltransferase PMT15, transcript variant X2	1.89208	2.02196
24208	LOC111920496	0.0913836	1.61284	0.246025	0.623504	0.794816	uncharacterized LOC111920496	14.0517	9.16806
3655	LOC111882550	-0.130579	2.62849	0.246002	0.62352	0.794816	uncharacterized LOC111882550	4.7853	3.61247
12891	LOC111899864	-0.312098	-0.786895	0.245937	0.623566	0.794816	isovaleryl-CoA dehydrogenase, mitochondrial-like	130.272	112.096
14965	LOC111903712	-0.0873764	2.03434	0.245936	0.623567	0.794816	coiled-coil domain-containing protein 90B, mitochondrial-like	0.176875	0.197646
19802	LOC111912508	0.0844078	6.4517	0.245919	0.623579	0.794816	LRR receptor-like serine/threonine-protein kinase	2.81415	3.27544
17092	LOC111907445	-0.207468	2.49385	0.245875	0.623609	0.794816	SPX domain-containing protein 2-like	58.4124	63.495
15691	LOC111905009	-0.047537	9.87812	0.245724	0.623716	0.794911	uncharacterized LOC111905009	111.435	91.6576
19242	LOC111911447	-0.124266	1.19189	0.245468	0.623896	0.7951	HVA22-like protein a	0.579409	0.775734
20902	LOC111914452	-0.514769	-2.31387	0.245339	0.623987	0.795163	ubiquitin carboxyl-terminal hydrolase 25, transcript variant X1	28.5182	37.1487
16446	LOC111906287	0.698187	-2.53665	0.245875	0.624009	0.795163	transmembrane emp24 domain-containing protein p24delta3-like, transcript variant X4	1.33522	1.70957
14661	LOC111903075	-0.0842988	1.7312	0.245223	0.624068	0.795178	uncharacterized LOC111903075	1.29505	2.29758
3334	LOC111881916	0.199149	-0.5862	0.245145	0.624123	0.795178	zinc finger BED domain-containing protein DAYSLEEPER-like	7.72584	6.63679
13501	LOC111900935	0.0338419	6.53523	0.245103	0.624153	0.795178	F-box protein At3g07870-like	0.304769	0.368633
22839	LOC111918004	-0.091411	1.53609	0.245085	0.624165	0.795178	vesicle transport protein SFT2B	4.67573	5.96146
24993	LOC111921914	-0.493958	-2.34386	0.245057	0.624185	0.795178	serine carboxypeptidase II-3-like, transcript variant X1	57.0039	45.3588
16253	LOC111905971	-0.146414	0.643888	0.24502	0.624211	0.795178	F-box/FBD/LRR-repeat protein At1g13570-like	25.9927	27.541
16507	LOC111906401	-0.123804	2.32953	0.244955	0.624257	0.795197	BTB/POZ domain-containing protein SR1IP1-like	19.1734	37.4082
15648	LOC111904931	0.139535	3.3355	0.244867	0.624319	0.795235	ethylene-responsive transcription factor RAP2-13-like	44.814	47.0602
8169	LOC111890930	0.691436	-2.64357	0.245355	0.624374	0.795264	U4/U6.U5 tri-snRNP-associated protein 2-like, transcript variant X1	9.16186	8.61582
12392	LOC111898999	-0.187572	0.0825827	0.244696	0.624439	0.795291	NA	0.0157005	0.0163576
17305	LOC111907875	-0.0591965	4.98831	0.244669	0.624458	0.795291	pyrophosphate--fructose 6-phosphate 1-phosphotransferase subunit beta-like	7.53329	7.52293
5209	LOC111885371	-0.0829352	3.82971	0.244607	0.624502	0.795306	RING-H2 finger protein ATL74-like	3.26909	3.77831
7619	LOC111889890	0.216841	-0.635293	0.244396	0.624651	0.79543	pentatricopeptide repeat-containing protein At5g56310	73.9361	13.9634
3302	LOC111881856	-0.0641592	5.6497	0.24438	0.624663	0.79543	putative RING-H2 finger protein ATL71	6.02699	13.6701
19983	LOC111912849	0.111276	0.588277	0.244224	0.624772	0.795479	phospholipase D gamma 1-like	68.3022	64.8671
11427	LOC111897075	0.0329075	7.50489	0.244185	0.6248	0.795479	mitogen-activated protein kinase 3-like	0.0321692	0.0333318
24594	LOC111921206	-0.129642	0.696858	0.244147	0.624827	0.795479	probable folate-biopterin transporter 7	12.8471	13.354
10002	LOC111894318	0.260002	-1.33624	0.244145	0.624829	0.795479	auxin response factor 9-like, transcript variant X1	1.90013	2.29849
6042	LOC111886935	-0.0533334	5.06767	0.243797	0.625074	0.795743	NADH dehydrogenase [ubiquinone] 1 beta subcomplex subunit 8, mitochondrial	12.3586	11.8469
11397	LOC111897033	0.209285	-0.831497	0.243761	0.6251	0.795743	exocyst complex component SEC5A-like, transcript variant X1	0.577749	0.420861
7445	LOC111889598	-0.117048	1.32942	0.243694	0.625147	0.795763	glucan endo-1,3-beta-glucosidase-like, transcript variant X3	13.7918	13.3093
14019	LOC111901883	-0.48768	-1.70016	0.243534	0.62526	0.795858	protein LIKE COV 3-like	10.593	8.71651
6393	LOC111887681	-0.104521	1.96722	0.243498	0.625286	0.795858	uncharacterized LOC111887681, transcript variant X1	9.41389	8.87793
3561	LOC111882382	0.0980964	1.65811	0.243389	0.625362	0.795889	flavin-containing monooxygenase FMO GS-OX5-like	44.5333	104.641
15630	LOC111904872	0.100729	2.81572	0.243374	0.625373	0.795889	cytochrome P450 71A4-like	50.3258	49.5743
10990	LOC111896257	-0.0765512	3.95073	0.243236	0.625471	0.795973	arogenate dehydratase/prephenate dehydratase 1, chloroplastic	0.0484549	0.0843198
17784	LOC111908780	0.136879	4.52748	0.243129	0.625547	0.796009	uncharacterized LOC111908780	7.55697	20.5663
15327	LOC111904248	0.492769	-1.83109	0.243098	0.625569	0.796009	transcription factor bHLH113-like	0.401598	0.490926
23068	LOC111918429	0.0450335	7.60378	0.243038	0.625611	0.796009	beta-amylase 1, chloroplastic	14.3333	14.7654
5709	LOC111886360	-0.0604724	9.31122	0.242966	0.625662	0.796009	chloroplast stem-loop binding protein of 41 kDa a, chloroplastic	96.2549	93.9603
3625	LOC111882509	-0.0465171	4.11086	0.242957	0.625669	0.796009	zinc finger CCCH domain-containing protein 18	58.1633	52.3777
7124	LOC111889005	-0.0780785	3.99825	0.242927	0.62569	0.796009	uncharacterized protein YciO	8.99646	12.4164
18921	LOC111910844	-0.601711	-1.73933	0.242785	0.625791	0.796096	pectinesterase inhibitor 4-like	9.53989	9.59864
9952	LOC111894240	0.0474371	4.31614	0.242699	0.625851	0.796104	cation/calcium exchanger 4-like	96.9149	97.7406
13036	LOC111900141	0.689143	-2.46963	0.242687	0.62586	0.796104	large proline-rich protein bag6-B-like	11.7823	11.9935
21825	LOC111916160	-0.497685	-1.98658	0.242432	0.626041	0.796256	syntaxin-112	31.5225	26.762
764	LOC111877205	-0.0384719	7.00295	0.242428	0.626044	0.796256	3-oxo-Delta(4,5)-steroid 5-beta-reductase-like	0.161833	0.102161
13097	LOC111900236	0.0632455	5.38841	0.242384	0.626075	0.796256	leucine-rich repeat receptor-like serine/threonine-protein kinase BAM1	1.12788	0.838691
12065	LOC111898351	0.387454	-2.07076	0.242241	0.626176	0.796345	mitochondrial proton/calcium exchanger protein-like	19.8705	25.8857
19222	LOC111911411	0.0337608	5.07036	0.242189	0.626213	0.796351	calcineurin B-like protein 9	0.180175	0.631989
3721	LOC111882679	0.698121	-2.40565	0.242665	0.626272	0.796359	uncharacterized LOC111882679	4.55268	5.98898
21537	LOC111915677	-0.0750359	4.67811	0.24209	0.626284	0.796359	uncharacterized LOC111915677	0.258633	0.331593
5793	LOC111886482	-0.888551	-2.03611	0.242369	0.626481	0.79657	disease resistance response protein 206-like	115.368	124.824
14294	LOC111902381	0.1144	0.721728	0.241726	0.626542	0.796607	uncharacterized LOC111902381, transcript variant X4	49.5046	53.2008
22371	LOC111917136	0.475319	-2.22801	0.241681	0.626574	0.796607	mitochondrial inner membrane protein OXA1-like, transcript variant X2	7.48184	9.02367
4531	LOC111884156	0.0577771	4.32176	0.241477	0.626719	0.796738	conserved oligomeric Golgi complex subunit 4-like	1.74139	1.52513
17586	LOC111908390	0.220796	-1.12192	0.258414	0.626741	0.796738	probable phospholipid-transporting ATPase 4, transcript variant X2	33.8111	28.6074
8088	LOC111890787	0.0630581	3.0138	0.241331	0.626823	0.7968	mitochondrial amidoxime reducing component 2-like	1.23872	1.51169
11536	LOC111897273	0.430109	-1.80975	0.241273	0.626864	0.7968	putative GDP-L-fucose synthase 2, transcript variant X2	42.0549	46.7776
20256	LOC111913334	0.228695	-0.625881	0.241244	0.626885	0.7968	beta-galactosidase 3-like	0.112917	0.202656
15988	LOC111905506	-0.0482445	3.37771	0.241183	0.626928	0.796814	zinc finger CCCH domain-containing protein 65	77.4124	74.2417
20889	LOC111914415	-0.135242	0.518939	0.24111	0.62698	0.79684	uncharacterized LOC111914415	1.64613	1.85354
16682	LOC111906715	0.690332	-2.55449	0.242231	0.627074	0.796919	probable aminotransferase TAT2	33.4613	23.8972
14429	LOC111902663	0.692579	-2.62524	0.241442	0.627139	0.796962	AT-rich interactive domain-containing protein 1-like, transcript variant X1	251.637	241.23
15231	LOC111904111	-0.0348707	5.00893	0.240692	0.627278	0.797057	uncharacterized LOC111904111	130.577	112.498
13844	LOC111901564	0.127645	5.05237	0.240583	0.627356	0.797057	protein SULFUR DEFICIENCY-INDUCED 1-like	135.933	103.648
19903	LOC111912688	0.695048	-2.62495	0.24113	0.627361	0.797057	dynamin-related protein 4C-like	88.9772	97.7992
12644	LOC111899409	0.0441831	4.30688	0.240572	0.627363	0.797057	60S ribosomal protein L2, mitochondrial	0.596895	0.438761
22105	LOC111916666	-0.0644218	2.88457	0.240549	0.627379	0.797057	UPF0496 protein At3g19330, transcript variant X2	15.7989	18.5901
21160	LOC111914874	0.0386942	6.09168	0.240512	0.627406	0.797057	scarecrow-like protein 21	0.227693	0.0968446
14838	LOC111903442	-0.0544483	6.20104	0.240418	0.627473	0.797103	pinin	0.239399	0.640426
16874	LOC111907041	0.189858	-0.135384	0.240333	0.627534	0.797139	high-affinity nitrate transporter 3.1-like	2.37344	1.9993
1692	LOC111878795	-0.396633	-1.78934	0.240171	0.627649	0.79721	small nucleolar RNA snoR74	0.127681	0.117469
14699	LOC111903155	0.208037	-0.301595	0.240097	0.627702	0.79721	uncharacterized LOC111903155	123.449	127.241
4263	LOC111883670	-0.0555902	5.41275	0.240084	0.627711	0.79721	AT-hook motif nuclear-localized protein 17	68.2331	55.5357
18234	LOC111909613	0.480675	-2.25695	0.240076	0.627717	0.79721	uncharacterized LOC111909613	102.433	80.5685
17963	LOC111909126	0.168851	0.0999713	0.239967	0.627795	0.797258	uncharacterized LOC111909126	0.30583	0.475192
17391	LOC111908038	-0.0650248	4.5487	0.239934	0.627818	0.797258	protein OVEREXPRESSOR OF CATIONIC PEROXIDASE 3-like	6.68463	10.315
22573	LOC111917448	0.692683	-2.60705	0.239671	0.628006	0.797401	NA	15.613	15.7234
8647	LOC111891822	-0.330805	-1.40532	0.239597	0.628059	0.797401	spindle and kinetochore-associated protein 1 homolog	11.3172	10.6112
2005	LOC111879428	0.472506	-2.45311	0.239569	0.628079	0.797401	DNA topoisomerase 6 subunit B-like	0.615712	1.15603
7427	LOC111889554	0.065382	7.70242	0.239549	0.628093	0.797401	probable calcium-binding protein CML49	0.356529	0.459324
5871	LOC111886603	0.139495	0.41042	0.239507	0.628124	0.797401	uncharacterized LOC111886603, transcript variant X3	11.9369	7.67846
20355	LOC111913510	-0.145627	1.72145	0.239502	0.628127	0.797401	NA	41.0714	41.6226
7458	LOC111889621	0.475259	-2.46952	0.240015	0.628154	0.797401	uncharacterized LOC111889621	0.032769	0.0350641
15135	LOC111903973	0.0402497	5.23764	0.239412	0.628191	0.797408	protein GID8 homolog	11.3504	7.75216
7764	LOC111890170	0.0383524	5.16738	0.23921	0.628335	0.79755	lysine--tRNA ligase, chloroplastic/mitochondrial	0.41953	0.544328
10221	LOC111894732	0.697674	-1.81905	0.23891	0.62855	0.797724	rhamnogalacturonate lyase-like	0.905584	1.01148
21378	LOC111915315	0.0950331	1.90944	0.238908	0.628552	0.797724	uncharacterized LOC111915315	1.4461	1.69776
18036	LOC111909259	-0.537894	-2.66201	0.239436	0.628567	0.797724	uncharacterized GPI-anchored protein At1g61900, transcript variant X3	14.827	16.1801
7971	LOC111890603	-0.339003	-1.8523	0.238816	0.628617	0.797747	uncharacterized LOC111890603	0.064631	0.0502473
8933	LOC111892358	0.697574	-2.66211	0.23876	0.628658	0.797757	uncharacterized LOC111892358	0.129708	0.40067
3637	LOC111882525	-0.175532	0.0351199	0.238531	0.628821	0.797914	uncharacterized LOC111882525, transcript variant X2	581.971	623.636
14617	LOC111902999	-0.368532	-1.06886	0.238498	0.628845	0.797914	NA	0.224869	0.513129
22873	LOC111918042	0.112866	1.53458	0.238454	0.628877	0.797914	NA	12.1807	12.6764
10199	LOC111894696	-0.0309122	7.32852	0.238371	0.628936	0.797949	14-3-3-like protein GF14 lambda	0.0487621	0.0477718
659	LOC111877007	0.0799259	2.93038	0.238303	0.628985	0.79797	Holliday junction resolvase MOC1, chloroplastic	92.4263	114.87
1194	LOC111877927	-0.0877103	5.19872	0.23816	0.629087	0.79806	TORTIFOLIA1-like protein 4	33.9413	45.6327
13279	LOC111900519	0.109385	3.44741	0.237745	0.629385	0.798367	heavy metal-associated isoprenylated plant protein 47-like	0.0478697	0.0847535
16779	LOC111906886	-0.0515493	7.19229	0.237734	0.629393	0.798367	uncharacterized LOC111906886	1.29072	1.59321
16085	LOC111905697	0.173222	0.319164	0.237359	0.629663	0.798668	uncharacterized protein At2g39920, transcript variant X1	0.419039	0.204571
11003	LOC111896278	0.125531	0.916139	0.23721	0.62977	0.798764	uncharacterized LOC111896278, transcript variant X9	5.11979	5.1811
7720	LOC111890092	-0.130712	0.751943	0.237125	0.629831	0.798793	G-type lectin S-receptor-like serine/threonine-protein kinase At4g03230	7.26853	7.04808
22380	LOC111917166	-0.503761	-1.67063	0.237089	0.629857	0.798793	annexin A5-like	0.0157005	0.0514217
1205	LOC111877941	-0.115639	1.38166	0.237018	0.629908	0.798817	ribosomal RNA small subunit methyltransferase G	8.27728	13.7681
16226	LOC111905929	0.039082	5.431	0.236669	0.630159	0.799091	probable LRR receptor-like serine/threonine-protein kinase At1g56130	38.1832	31.0297
9268	LOC111892939	-0.0650601	6.57162	0.236629	0.630188	0.799091	protein LYK5	0.144318	0.0337655
10779	LOC111895826	0.0522886	3.45651	0.236476	0.630298	0.799191	probable ribosomal protein S11, mitochondrial	19.686	16.6587
17397	LOC111908045	0.0885673	1.88738	0.236328	0.630405	0.799285	uncharacterized LOC111908045, transcript variant X4	33.3549	50.1341
24859	LOC111921667	0.0616508	5.58209	0.236256	0.630457	0.7993	40S ribosomal protein S18	21.1197	27.0173
5507	LOC111886017	0.0248356	7.14253	0.23621	0.63049	0.7993	protein SUPPRESSOR OF K(+) TRANSPORT GROWTH DEFECT 1	2.7749	2.9078
23365	LOC111918941	0.103387	1.26056	0.236179	0.630512	0.7993	small nucleolar RNA snoR99	0.0321692	0.017532
22048	LOC111916591	-0.105187	0.843007	0.236054	0.630602	0.799373	putative ankyrin repeat protein RF_0381	50.9394	56.9887
5947	LOC111886753	-0.0272804	6.09845	0.236004	0.630638	0.799379	uncharacterized LOC111886753	1.65929	1.86172
7452	LOC111889614	0.256171	0.0612713	0.23591	0.630706	0.799424	BURP domain protein RD22-like	0.758897	0.845531
4336	LOC111883849	-0.168708	-0.182914	0.235846	0.630752	0.799439	aldehyde oxidase GLOX1-like	7.7568	7.81711
18535	LOC111910219	0.217587	-0.979657	0.235806	0.630781	0.799439	uncharacterized LOC111910219	9.83731	11.8585
1045	LOC111877678	0.132578	6.45408	0.235718	0.630845	0.799479	lipid transfer protein EARLI 1-like	15.7288	18.3378
24216	LOC111920511	0.199664	-0.222596	0.235663	0.630884	0.799489	uncharacterized LOC111920511	15.2397	6.15032
18424	LOC111909975	0.405294	-1.81079	0.235382	0.631087	0.799658	receptor like protein 42-like	33.378	32.9192
2922	LOC111881205	-0.0387675	5.13247	0.235358	0.631105	0.799658	probable galacturonosyltransferase 6	1.23925	1.1025
4616	LOC111884293	0.0393965	5.00062	0.235345	0.631114	0.799658	probable calcium-binding protein CML21	42.8761	37.7992
24095	LOC111920297	0.696984	-2.66215	0.236516	0.631147	0.79966	MDIS1-interacting receptor like kinase 2-like	0.437886	0.955667
1674	LOC111878768	0.120374	1.10652	0.235243	0.631188	0.79967	ATP-dependent DNA helicase RecQ-like	9.82277	8.06856
19535	LOC111912016	-0.153263	1.36755	0.23501	0.631356	0.799804	receptor like protein 30-like	57.1642	59.4074
9279	LOC111892958	0.102702	1.68907	0.235009	0.631357	0.799804	dehydrodolichyl diphosphate synthase complex subunit nus1, transcript variant X3	0.323804	0.288952
20452	LOC111913686	0.689628	-2.43696	0.234898	0.631437	0.799849	GDSL esterase/lipase At1g28610-like	0	0
11747	LOC111897672	0.198802	4.66471	0.234834	0.631483	0.799849	cytochrome P450 CYP82D47-like	0.0163003	0.0825876
5573	LOC111886108	0.130225	0.7514	0.234798	0.631509	0.799849	NA	13.7242	8.67853
7350	LOC111889395	-0.36668	-1.71064	0.234774	0.631527	0.799849	uncharacterized LOC111889395, transcript variant X2	0.0477013	0.0688296
22877	LOC111918046	-0.0523988	5.71849	0.234661	0.631609	0.799849	sec-independent protein translocase protein TATB, chloroplastic-like	111.849	107.058
2355	LOC111880077	0.0450765	5.17706	0.234627	0.631633	0.799849	anthranilate synthase alpha subunit 2, chloroplastic-like	0.820785	1.33277
23869	LOC111919864	-0.280564	-0.849842	0.234607	0.631647	0.799849	phospholipase A1-II 1-like	45.1304	41.3078
2174	LOC111879748	-0.0434702	5.57433	0.234606	0.631648	0.799849	transcription factor MYB16-like	0.0790877	0.0672215
10520	LOC111895352	-0.0522332	4.12518	0.234491	0.631732	0.799875	SWI/SNF complex subunit SWI3A	0.0981682	0.148449
19788	LOC111912470	0.695728	-2.57154	0.235028	0.631733	0.799875	kinesin-like protein KIN-14Q, transcript variant X2	17.9229	17.3933
16314	LOC111906066	0.0419953	5.50555	0.234421	0.631782	0.799897	uncharacterized protein ycf36	1.81824	1.52235
19265	LOC111911487	-0.05176	3.34846	0.234041	0.632058	0.800206	protein trichome birefringence-like 12	183.055	206.234
3893	LOC111883017	-0.0732108	2.07386	0.233867	0.632184	0.800325	uncharacterized LOC111883017	54.2963	67.2093
3569	LOC111882395	-0.343978	-1.83129	0.233672	0.632325	0.800407	F-box/kelch-repeat protein At2g43270-like	13.3671	10.838
11703	LOC111897596	-0.401855	-2.10859	0.233645	0.632345	0.800407	lysine-specific demethylase JMJ25-like, transcript variant X1	1.08589	1.51672
2756	LOC111880894	-0.223808	0.239097	0.233609	0.632371	0.800407	UDP-glycosyltransferase 85A8-like	0.064448	0
15906	LOC111905360	0.0527626	5.63534	0.233601	0.632377	0.800407	ricin B-like lectin R40G3	2.45033	2.03571
10638	LOC111895567	-0.771958	-2.50256	0.233455	0.632483	0.800424	zinc finger CCCH domain-containing protein 18-like, transcript variant X2	0.690666	0.625742
1907	LOC111879227	0.179881	1.32381	0.233423	0.632506	0.800424	uncharacterized LOC111879227	2.86878	3.45457
18632	LOC111910335	0.0321887	7.08024	0.233411	0.632515	0.800424	phospholipid:diacylglycerol acyltransferase 1-like	0.483729	0.530912
15600	LOC111904821	-0.307989	-1.16714	0.233406	0.632518	0.800424	C2 and GRAM domain-containing protein At5g50170	51.9031	42.0421
918	LOC111877456	0.690718	-2.70037	0.236444	0.632658	0.800561	AP2-like ethylene-responsive transcription factor PLT2	4.25236	3.47835
1116	LOC111877808	-0.0915027	1.82299	0.233075	0.632759	0.800648	transcription initiation factor IIA subunit 2-like	0.0650623	0
5904	LOC111886661	0.480474	-2.24265	0.23285	0.632922	0.800814	root phototropism protein 2-like	82.9261	107.171
16243	LOC111905960	-0.775123	-2.66229	0.233815	0.633094	0.800991	GDSL esterase/lipase EXL3-like	14.8457	24.2553
2163	LOC111879719	0.695048	-2.62525	0.23238	0.633265	0.801153	small nucleolar RNA R38	38.6936	33.9342
23145	LOC111918577	0.153762	2.06621	0.23235	0.633286	0.801153	probable leucine-rich repeat receptor-like protein kinase At1g35710	9.69942	15.8844
5238	LOC111885465	-0.0488256	6.12018	0.232225	0.633377	0.801228	auxin-responsive protein IAA14-like	0.0321692	0.0163576
22994	LOC111918273	0.471312	-2.25624	0.232086	0.633479	0.801293	small nucleolar RNA U30	163.369	115.361
21703	LOC111915951	0.481945	-2.1609	0.232067	0.633492	0.801293	glycerophosphodiester phosphodiesterase GDPD6-like	1.60942	1.10616
10613	LOC111895525	0.0621813	5.80409	0.231877	0.633631	0.801428	60S ribosomal protein L23	0	0.0660471
3539	LOC111882325	0.598771	0.0334976	0.231746	0.633726	0.801507	uncharacterized LOC111882325	26.5664	28.5739
17534	LOC111908304	0.193722	-0.216779	0.231683	0.633773	0.801526	DNA topoisomerase 2	2.18993	2.09746
21734	LOC111916006	0.499358	-1.95249	0.231542	0.633875	0.801555	protein PIN-LIKES 3-like, transcript variant X1	0.0316936	0.0322815
16112	LOC111905727	-0.290242	-1.72915	0.231489	0.633914	0.801555	bZIP transcription factor 11-like	0.0476867	0.0641294
13909	LOC111901681	0.0965821	3.85285	0.23148	0.633921	0.801555	gibberellin 20 oxidase 1-B	0	0
17116	LOC111907492	0.482127	-2.28511	0.231475	0.633924	0.801555	paramyosin-like, transcript variant X2	0.112471	0.195173
11119	LOC111896538	0.262166	1.0362	0.231341	0.634023	0.801623	probable WRKY transcription factor 23	0.0157005	0.0338897
13065	LOC111900177	-0.106766	5.67449	0.231314	0.634042	0.801623	patatin-like protein 7	0.0157005	0.0999367
5358	LOC111885715	0.0687458	3.62779	0.231266	0.634077	0.801627	nodulation protein H-like	6.93707	6.19078
117	LOC111876049	0.421293	-1.89649	0.231642	0.634189	0.801688	ent-kaurenoic acid oxidase 1-like	8.74576	8.77519
14962	LOC111903707	0.323997	-1.63464	0.231073	0.634218	0.801688	GDSL esterase/lipase At4g10955, transcript variant X1	95.0734	89.6948
22782	LOC111917905	-0.30468	-1.51999	0.231068	0.634222	0.801688	NA	45.3577	50.8477
804	LOC111877261	0.225659	-1.046	0.230372	0.634731	0.802291	protein MAIN-LIKE 2-like	9.61619	9.5279
3507	LOC111882272	0.155808	0.355059	0.230232	0.634833	0.80238	calcium uptake protein, mitochondrial-like	0.719645	0.7408
22104	LOC111916665	-0.205974	3.29105	0.230107	0.634925	0.802455	secoisolariciresinol dehydrogenase-like	70.8433	75.419
10666	LOC111895628	-0.104045	1.9443	0.229879	0.635092	0.802563	probable L-ascorbate peroxidase 6, chloroplastic/mitochondrial, transcript variant X1	0.223742	0.0322815
6783	LOC111888380	0.0510597	7.3486	0.229876	0.635094	0.802563	uncharacterized LOC111888380	0.0478697	0.186235
9464	LOC111893283	0.69698	-2.64346	0.231894	0.635106	0.802563	ethylene-responsive transcription factor 1-like	5.58677	4.83035
12880	LOC111899853	0.0530806	6.72868	0.229634	0.635272	0.802723	aldehyde dehydrogenase family 3 member F1-like	9.89023	9.94743
19019	LOC111911054	-0.0521887	5.17817	0.2296	0.635296	0.802723	dnaJ protein ERDJ3B	0.57987	0.862003
4676	LOC111884377	-0.4267	-1.78908	0.22955	0.635333	0.802728	endoglucanase 5	35.9754	31.4349
6922	LOC111888661	0.0387096	4.68484	0.228936	0.635784	0.803257	sialyltransferase-like protein 1	0.547022	0.58721
24458	LOC111920940	0.311683	-1.63448	0.228778	0.6359	0.803335	E3 ubiquitin-protein ligase RING1-like, transcript variant X2	0.0634017	0.017532
7894	LOC111890446	0.41207	-1.92862	0.228765	0.635909	0.803335	uncharacterized LOC111890446	0.112442	0.0993789
6513	LOC111887887	0.466196	-2.39006	0.229141	0.636017	0.803406	linoleate 13S-lipoxygenase 2-1, chloroplastic-like	0.127974	0.150367
1267	LOC111878037	0.380896	3.50834	0.228601	0.63603	0.803406	nicotianamine synthase-like	13.2185	16.1326
5846	LOC111886564	0.699482	-2.62527	0.228452	0.63614	0.803471	uncharacterized LOC111886564	0.402937	0.5113
9902	LOC111894132	0.480126	-2.29945	0.228425	0.63616	0.803471	uncharacterized LOC111894132	25.6254	19.5554
24085	LOC111920275	-0.298956	0.000467369	0.228401	0.636177	0.803471	transcription factor bHLH94-like	39.9148	33.2036
22039	LOC111916572	0.124265	0.586781	0.228148	0.636363	0.803602	uncharacterized LOC111916572	6.56791	6.02277
1007	LOC111877631	-0.493683	-2.3438	0.228659	0.636371	0.803602	ectonucleotide pyrophosphatase/phosphodiesterase family member 3-like	10.1173	11.1351
6021	LOC111886881	-0.0447641	7.85867	0.228124	0.636382	0.803602	scarecrow-like protein 6	0.192203	0.205683
7598	LOC111889851	0.479011	-2.08351	0.228085	0.63641	0.803602	NA	1.18788	1.12474
18613	LOC111910315	-0.107521	1.17776	0.228034	0.636448	0.80361	uncharacterized LOC111910315, transcript variant X3	54.5358	47.412
19615	LOC111912189	0.694606	-2.58871	0.229107	0.636521	0.803661	exocyst complex component EXO70H1-like	88.9258	118.555
19211	LOC111911398	-0.0334193	5.66742	0.227759	0.63665	0.803784	GATA transcription factor 26	0.0649382	0.0498136
4523	LOC111884130	-0.249856	-0.774519	0.227605	0.636764	0.803866	probable calcium-binding protein CML11, transcript variant X3	76.0929	77.2552
13187	LOC111900385	0.0584498	3.45073	0.227585	0.636779	0.803866	NA	111.747	89.0683
7501	LOC111889697	-0.138724	1.62117	0.227353	0.63695	0.804	uncharacterized LOC111889697	20.6638	29.9175
18830	LOC111910656	0.0533653	5.3289	0.227327	0.636969	0.804	uncharacterized protein At4g28440-like	69.9764	62.2066
8691	LOC111891918	0.698912	-2.64368	0.227829	0.636981	0.804	uncharacterized protein KIAA0930 homolog, transcript variant X3	69.624	75.1074
11680	LOC111897547	-0.065939	2.9607	0.226966	0.637236	0.80428	uncharacterized LOC111897547	0.144889	0.070004
13239	LOC111900471	0.0588525	2.78109	0.226823	0.637341	0.80435	pentatricopeptide repeat-containing protein At5g39350	0	0
24443	LOC111920917	-0.0566823	2.75547	0.226804	0.637356	0.80435	putative receptor-like protein kinase At4g00960	552.521	442.39
6652	LOC111888139	0.166104	0.206187	0.226703	0.63743	0.804404	chitinase-like protein 2, transcript variant X1	87.8458	76.0642
16447	LOC111906288	-0.110575	1.18002	0.226492	0.637586	0.80456	TMV resistance protein N-like	1.97835	2.31654
6143	LOC111887197	-0.530189	-2.55387	0.226167	0.637827	0.804653	uncharacterized LOC111887197, transcript variant X1	0	0.0493799
8727	LOC111892002	0.047935	5.77268	0.226161	0.637831	0.804653	transmembrane protein 50 homolog	15.8516	29.5535
18293	LOC111909709	-0.0595469	6.45354	0.226108	0.637871	0.804653	uncharacterized LOC111909709	0.678749	0.634
2385	LOC111880138	0.183274	0.0579695	0.226071	0.637898	0.804653	uncharacterized LOC111880138	0.322313	0.51628
23765	LOC111919670	-0.144126	0.180926	0.226046	0.637916	0.804653	uncharacterized LOC111919670	0.0806387	0.0159239
22589	LOC111917498	-0.0532356	4.57903	0.226043	0.637918	0.804653	uncharacterized LOC111917498	22.6508	16.97
2348	LOC111880067	0.0414662	4.92388	0.226002	0.637949	0.804653	villin-1	66.154	90.6988
3335	LOC111881917	0.137494	0.366995	0.225972	0.637971	0.804653	beta-1,4-mannosyl-glycoprotein 4-beta-N-acetylglucosaminyltransferase-like	83.9936	115.596
13506	LOC111900941	0.0607749	3.5121	0.225946	0.63799	0.804653	ras-related protein RIC2-like	0.225374	0.422593
14501	LOC111902795	-0.0707154	2.61237	0.225928	0.638004	0.804653	WD repeat-containing protein DWA2	12.2201	12.0397
8076	LOC111890767	0.038686	7.04005	0.225894	0.638029	0.804653	macrophage migration inhibitory factor homolog	10.3451	9.12732
20943	LOC111914497	-0.071308	2.409	0.225872	0.638046	0.804653	uncharacterized LOC111914497	28.6729	30.5918
11221	LOC111896738	-0.195159	-0.635223	0.225708	0.638167	0.804765	uncharacterized LOC111896738	44.3372	65.4151
19237	LOC111911437	0.0604653	7.67012	0.225535	0.638295	0.804887	selenium-binding protein 1-like	6.27212	3.37867
18086	LOC111909337	-0.259767	-1.24858	0.225432	0.638371	0.804942	uncharacterized LOC111909337	0.850224	0.887885
9342	LOC111893061	0.0485033	4.86144	0.225341	0.638439	0.804987	auxin response factor 18-like	30.6051	33.2279
21010	LOC111914634	0.698919	-2.66217	0.225801	0.638478	0.804996	transcription factor SRM1, transcript variant X2	18.6436	17.4967
24057	LOC111920216	-0.141994	0.690853	0.225224	0.638526	0.805016	phosphatidylinositol 4-kinase alpha 1-like, transcript variant X2	0.063987	0.0828359
18784	LOC111910563	-0.180724	-0.613121	0.225174	0.638563	0.805022	NA	24.5054	24.1138
15756	LOC111905122	-0.218871	-1.05897	0.22513	0.638595	0.805022	probable serine/threonine-protein kinase cdc7	40.9483	40.4938
14424	LOC111902650	-0.124049	1.49503	0.224922	0.63875	0.805143	beta-glucosidase 40	143.793	164.036
2980	LOC111881275	0.0655262	2.36159	0.224876	0.638785	0.805143	pentatricopeptide repeat-containing protein At1g63330-like	0.797745	1.00888
8957	LOC111892399	-0.0312462	7.22648	0.224871	0.638788	0.805143	transport inhibitor response 1-like protein Os04g0395600	91.3891	127.697
20996	LOC111914602	-0.25859	-0.476643	0.224723	0.638898	0.805241	uncharacterized LOC111914602	1.12342	1.58225
23433	LOC111919051	-0.532627	-2.38981	0.224569	0.639013	0.805335	uncharacterized LOC111919051	5.46021	5.47175
22500	LOC111917311	-0.321644	-1.74877	0.224511	0.639056	0.805335	uncharacterized LOC111917311	0.0159931	0
8603	LOC111891744	0.0759447	2.54649	0.224493	0.639069	0.805335	uncharacterized LOC111891744	3.10629	3.60886
13163	LOC111900360	-0.531093	-2.64362	0.226378	0.639137	0.805381	probable E3 ubiquitin-protein ligase RHB1A, transcript variant X1	0.0633872	0.101111
14416	LOC111902642	-0.107376	1.61678	0.22428	0.639228	0.805432	TMV resistance protein N-like	202.087	260.232
314	LOC111876385	-0.539358	-2.53651	0.2242	0.639287	0.805432	sodium/hydrogen exchanger 2-like, transcript variant X1	0.145548	0.168825
7737	LOC111890115	0.691581	-2.48612	0.224705	0.639291	0.805432	cytochrome P450 76C1-like	16.13	13.2237
2321	LOC111880012	-0.573659	-2.14754	0.224684	0.639306	0.805432	uncharacterized LOC111880012	37.7214	52.7625
18109	LOC111909368	0.688351	-2.53629	0.224103	0.639359	0.805449	protein SRG1-like	7.36223	7.54907
1678	LOC111878775	0.438922	-2.09612	0.224042	0.639405	0.805449	LOB domain-containing protein 15	6.80963	6.16251
20774	LOC111914186	-0.242869	-1.18088	0.223998	0.639437	0.805449	pentatricopeptide repeat-containing protein At2g30780, transcript variant X1	14.0992	15.2784
3676	LOC111882596	0.0525802	6.1534	0.223957	0.639468	0.805449	ubiquitin-60S ribosomal protein L40	67.2921	112.957
24432	LOC111920891	-0.289466	-1.49467	0.223908	0.639505	0.805449	uncharacterized LOC111920891	16.6469	18.6217
4573	LOC111884231	-0.438786	-2.18778	0.223896	0.639513	0.805449	uncharacterized LOC111884231, transcript variant X3	3.26828	4.3496
1605	LOC111878641	0.33215	-2.00981	0.223839	0.639556	0.805462	protein TSS-like	4.41221	2.84836
11373	LOC111897000	0.276204	-0.138026	0.223617	0.639721	0.805622	crocetin glucosyltransferase, chloroplastic-like	4.01127	3.82571
14134	LOC111902080	0.257494	-1.35238	0.223573	0.639754	0.805622	uncharacterized LOC111902080	0.721146	0.658548
23890	LOC111919908	-0.083294	2.36186	0.2235	0.639809	0.805622	auxin-responsive protein SAUR21-like	0	0
11716	LOC111897611	0.0760379	1.84085	0.223464	0.639835	0.805622	F-box/LRR-repeat protein At3g26922-like, transcript variant X2	15.8361	18.0201
13215	LOC111900418	-0.153758	1.92656	0.223453	0.639844	0.805622	BAG family molecular chaperone regulator 1-like	11.1265	14.9513
1569	LOC111878565	-0.0765211	2.11664	0.223356	0.639916	0.80564	protein WHAT'S THIS FACTOR 1 homolog	0.0969389	0.134195
21559	LOC111915713	0.0416343	4.31426	0.223302	0.639957	0.80564	uncharacterized LOC111915713	28.9747	16.1572
18666	LOC111910377	0.696952	-2.57112	0.223282	0.639971	0.80564	uncharacterized LOC111910377, transcript variant X2	1.72691	2.02975
7132	LOC111889018	-0.533644	-2.62502	0.223739	0.640009	0.80564	probable LRR receptor-like serine/threonine-protein kinase At1g74360	44.0254	46.5213
8885	LOC111892277	-0.116849	0.808445	0.223218	0.640019	0.80564	uncharacterized LOC111892277	148.614	129.958
5718	LOC111886378	0.160752	-0.598972	0.223051	0.640144	0.805757	protein HUA2-LIKE 2-like, transcript variant X1	22.5302	8.44487
16388	LOC111906184	0.0975091	1.44043	0.223007	0.640177	0.805758	uncharacterized LOC111906184	25.888	28.618
22072	LOC111916620	0.150839	0.405216	0.222935	0.64023	0.805774	uncharacterized LOC111916620	4.21196	2.1184
15478	LOC111904543	-0.062232	4.28503	0.222864	0.640283	0.805774	uncharacterized LOC111904543	53.685	46.3523
5722	LOC111886383	-0.396371	-1.5536	0.22286	0.640287	0.805774	uncharacterized LOC111886383	0.113086	0.0337655
3724	LOC111882683	-0.281534	-1.51937	0.222762	0.64036	0.805826	protein DOG1-like 4	2.33371	7.48961
6371	LOC111887646	-0.0524418	4.32987	0.222646	0.640447	0.805856	succinate dehydrogenase subunit 7A, mitochondrial-like	11.3062	10.3842
3879	LOC111882997	0.278882	-1.14091	0.222644	0.640448	0.805856	NA	8.01871	14.8965
13918	LOC111901691	0.047814	6.02444	0.222581	0.640495	0.805875	post-GPI attachment to proteins factor 3-like	43.2509	51.6921
2962	LOC111881249	0.173041	0.656583	0.222514	0.640545	0.805897	CDT1-like protein a, chloroplastic	5.84447	2.57997
985	LOC111877588	-0.150823	0.622588	0.222274	0.640725	0.806064	homeobox-leucine zipper protein ATHB-8, transcript variant X1	15.6298	48.3375
7271	LOC111889264	-0.534202	-2.7	0.223388	0.640743	0.806064	actin	0.290035	0.163576
9311	LOC111893022	0.0462501	5.82277	0.222202	0.640778	0.806069	uncharacterized LOC111893022	2.36766	2.4164
22934	LOC111918153	0.0490768	3.07566	0.222079	0.640871	0.806145	translation initiation factor eIF-2B subunit beta-like	1.2091	1.27443
18729	LOC111910478	-0.109114	1.84369	0.221982	0.640943	0.806169	LYR motif-containing protein 4B-like	14.6683	11.6041
5232	LOC111885452	-0.269877	-1.08435	0.221967	0.640955	0.806169	phospholipase A1-Igamma2, chloroplastic-like, transcript variant X2	51.8588	56.805
22023	LOC111916513	0.070327	8.59682	0.221757	0.641112	0.806326	putative E3 ubiquitin-protein ligase XBAT31	0.0319862	0.0163576
16282	LOC111906005	0.68425	-1.68292	0.221709	0.641148	0.806332	benzoate carboxyl methyltransferase-like	1.59418	2.46326
7926	LOC111890507	-0.531415	-2.35853	0.221626	0.641211	0.806365	uncharacterized LOC111890507, transcript variant X2	1.77905	1.33731
8043	LOC111890722	-0.0694125	5.51859	0.221588	0.641239	0.806365	transcription factor PIF3-like	0.193973	0.151727
20834	LOC111914299	-0.113573	0.640877	0.221509	0.641298	0.806398	uncharacterized LOC111914299, transcript variant X2	0.065201	0.203641
3519	LOC111882288	0.0286448	5.81004	0.221252	0.641491	0.8066	proteasome subunit alpha type-6	1.04761	0.871123
19314	LOC111911595	-0.0844786	3.60999	0.221155	0.641564	0.806651	two-component response regulator ORR9-like	0.032769	0.0683959
6917	LOC111888654	0.0658482	2.96664	0.221056	0.641638	0.806704	probable helicase MAGATAMA 3	0.963413	0.949235
24175	LOC111920433	0.689562	-2.55413	0.220994	0.641685	0.806715	superoxide dismutase [Mn], mitochondrial-like	15.2655	15.9645
19778	LOC111912457	0.149455	-0.147911	0.220958	0.641711	0.806715	protein SIP5-like, transcript variant X2	0.0966318	0.117035
14933	LOC111903637	-0.322789	-1.81057	0.220805	0.641826	0.80682	uncharacterized LOC111903637	9.36702	11.4291
5847	LOC111886565	-0.288099	-0.911175	0.220672	0.641927	0.806905	probable leucine-rich repeat receptor-like protein kinase At5g49770	0.916332	0.932999
4756	LOC111884507	0.324164	-1.37461	0.220497	0.642058	0.807005	uncharacterized LOC111884507	217.364	223.263
18297	LOC111909715	0.393238	-2.43724	0.220471	0.642078	0.807005	small nucleolar RNA snoR113	6.25099	4.56793
18754	LOC111910516	-0.100374	1.35633	0.220342	0.642175	0.807005	uncharacterized LOC111910516	1.21037	1.71456
9839	LOC111894034	-0.536267	-2.66204	0.221444	0.642193	0.807005	uncharacterized LOC111894034	0.0642941	0.0174079
681	LOC111877047	-0.0960712	1.30769	0.220317	0.642193	0.807005	uncharacterized LOC111877047	105.837	135.405
2482	LOC111880312	0.21337	-0.382836	0.220302	0.642205	0.807005	60S ribosomal protein L39-1	138.738	127.159
16340	LOC111906096	-0.113264	3.04961	0.220266	0.642232	0.807005	probable leucine-rich repeat receptor-like protein kinase At5g63930	4.8441	5.17216
1936	LOC111879306	-0.359796	-1.5629	0.220122	0.64234	0.8071	F-box/FBD/LRR-repeat protein At1g13570-like	79.1713	74.3254
22888	LOC111918084	-0.533543	-2.4532	0.219937	0.64248	0.807236	uncharacterized LOC111918084	0.0159931	0.0670973
9793	LOC111893964	-0.0450444	5.74204	0.219877	0.642525	0.807252	root phototropism protein 3-like	66.1477	53.8443
14542	LOC111902849	-0.0743714	2.36835	0.219825	0.642564	0.80726	probable serine/threonine-protein kinase WNK11	0.0322934	0.0825288
24658	LOC111921280	-0.239513	-0.411765	0.219731	0.642635	0.807273	probable glucan 1,3-beta-glucosidase A	67.0525	53.3055
12404	LOC111899015	-0.199737	-0.281627	0.219705	0.642654	0.807273	protein RAE1-like	4.30524	4.42221
7212	LOC111889159	-0.249854	-0.175237	0.219683	0.642671	0.807273	uncharacterized LOC111889159	0.352499	0.471476
2572	LOC111880522	0.0643249	2.7466	0.219504	0.642806	0.807402	oxygen-independent coproporphyrinogen-III oxidase-like protein sll1917	7.66706	10.5621
20124	LOC111913106	-0.229629	-0.830859	0.219145	0.643077	0.807673	ubiquitin carboxyl-terminal hydrolase 13-like, transcript variant X7	0.0798559	0.0832695
11357	LOC111896981	0.0281936	7.97006	0.219133	0.643086	0.807673	pyruvate kinase, cytosolic isozyme-like	0.388143	0.710316
1352	LOC111878178	0.23437	-0.288736	0.218951	0.643223	0.807805	histone H4	1.09572	1.12958
1391	LOC111878245	-0.112838	0.990273	0.218886	0.643273	0.807826	beta-1,4-mannosyl-glycoprotein 4-beta-N-acetylglucosaminyltransferase, transcript variant X2	1.29991	0.956838
17644	LOC111908486	0.131385	0.656858	0.218677	0.64343	0.807984	uncharacterized LOC111908486	23.5933	24.2188
17141	LOC111907528	-0.2576	-0.685106	0.218493	0.643569	0.808118	uncharacterized LOC111907528	1.04798	1.00986
9996	LOC111894305	0.0422076	3.43635	0.218393	0.643645	0.808173	RNA polymerase II transcriptional coactivator KELP	83.1118	105.71
16728	LOC111906794	-0.111002	0.842666	0.218129	0.643845	0.808345	translation factor GUF1 homolog, mitochondrial, transcript variant X2	0.836621	0.888073
18349	LOC111909815	-0.357028	-2.02229	0.218078	0.643883	0.808345	uncharacterized LOC111909815, transcript variant X6	8.57748	9.5232
4038	LOC111883286	0.122554	0.905717	0.217987	0.643953	0.808345	formin-like protein 20	2.72252	2.57474
19442	LOC111911822	-0.0679732	2.14971	0.217982	0.643956	0.808345	uncharacterized LOC111911822	0.0159931	0.0338897
166	LOC111876129	0.689078	-2.57161	0.217981	0.643957	0.808345	V-type proton ATPase subunit E1-like	31.3803	31.3364
934	LOC111877493	-0.0420866	5.84782	0.217917	0.644005	0.808345	GTPase Der	0.0657064	0.0174079
2860	LOC111881093	0.482306	-2.48623	0.217908	0.644012	0.808345	protein CHROMATIN REMODELING 5-like, transcript variant X4	524.825	465.725
16820	LOC111906960	0.696962	-2.58935	0.218965	0.644053	0.808345	receptor-like serine/threonine-protein kinase SD1-8	10.8821	13.7971
13007	LOC111900078	-0.0676655	4.69774	0.217827	0.644074	0.808345	clavaminate synthase-like protein At3g21360	14.371	23.2744
21052	LOC111914695	0.262112	-0.669309	0.217675	0.644189	0.808449	membrane protein PM19L-like	23.0885	21.7965
11481	LOC111897177	0.1322	0.529739	0.217525	0.644303	0.808552	two-component response regulator-like APRR2, transcript variant X1	0.354145	0.18364
11763	LOC111897702	-0.191553	-0.171597	0.217443	0.644365	0.80859	transcription factor PCF1-like	5.91461	6.71258
15962	LOC111905449	-0.0696266	2.67836	0.217399	0.644398	0.808591	uncharacterized LOC111905449	89.2896	118.928
1832	LOC111879074	-0.0335185	4.46609	0.217189	0.644558	0.80875	uncharacterized LOC111879074	23.007	23.788
16871	LOC111907038	0.164865	0.119374	0.217131	0.644602	0.808765	high-affinity nitrate transporter 3.1-like	5.11464	5.14459
11142	LOC111896593	0.34036	-1.7694	0.217085	0.644637	0.808769	plant intracellular Ras-group-related LRR protein 4-like, transcript variant X1	10.9665	14.8418
21710	LOC111915975	0.106765	2.83465	0.217038	0.644672	0.808772	microsomal glutathione S-transferase 3-like	37.2003	34.9832
3121	LOC111881546	-0.042741	4.53238	0.216972	0.644723	0.808795	uncharacterized LOC111881546	31.702	45.633
3795	LOC111882809	0.375788	-1.95123	0.216888	0.644786	0.808804	ATP synthase subunit c, chloroplastic	104.079	95.5156
15537	LOC111904660	0.117506	3.93679	0.216805	0.64485	0.808804	inositol oxygenase 1-like	0.210288	0.115554
3841	LOC111882932	-0.308895	-1.65327	0.216798	0.644854	0.808804	E3 ubiquitin-protein ligase RHF1A, transcript variant X2	0.144457	0.301723
19007	LOC111911030	-0.105067	5.05771	0.216792	0.644859	0.808804	uncharacterized LOC111911030, transcript variant X2	53.6961	49.866
3602	LOC111882459	-0.258803	-0.495299	0.21645	0.645119	0.80909	IAA-amino acid hydrolase ILR1-like 6	17.5311	16.5924
12490	LOC111899147	0.0707351	2.59498	0.216135	0.645359	0.80935	pentatricopeptide repeat-containing protein At4g02750	0.289712	0.267219
14547	LOC111902856	-0.536129	-2.62498	0.216503	0.64545	0.809408	uncharacterized LOC111902856	3.47838	4.37639
20110	LOC111913086	0.125508	0.54602	0.215989	0.64547	0.809408	pentatricopeptide repeat-containing protein At5g66520-like	38.199	36.534
6780	LOC111888376	-0.0965212	4.26437	0.215898	0.64554	0.809455	uncharacterized LOC111888376	0.419545	0.674008
6020	LOC111886880	-0.0560565	4.97941	0.215771	0.645636	0.809533	28 kDa ribonucleoprotein, chloroplastic-like	13.1105	14.7013
19672	LOC111912281	-0.275416	-0.992157	0.215698	0.645692	0.809533	protein NRT1/ PTR FAMILY 5.6-like	7.67292	6.85132
19067	LOC111911123	0.0417931	7.38234	0.215689	0.645699	0.809533	phosphoserine aminotransferase 2, chloroplastic-like	4.83727	2.90899
24359	LOC111920765	-0.072454	3.30535	0.215551	0.645804	0.809624	probable sugar phosphate/phosphate translocator At1g12500	9.31633	9.7788
13745	LOC111901381	-0.294715	0.30132	0.215399	0.64592	0.809635	GDSL esterase/lipase At5g45950	69.0679	68.5879
20864	LOC111914359	-0.0537605	3.35887	0.215385	0.645931	0.809635	uncharacterized LOC111914359	16.6271	14.0094
11462	LOC111897138	-0.532347	-2.57146	0.215379	0.645935	0.809635	uncharacterized LOC111897138	18.5658	18.2671
1550	LOC111878539	-0.0431719	4.37778	0.21537	0.645942	0.809635	probable serine/threonine-protein kinase At1g01540	0.752845	0.53592
20685	LOC111914060	0.0629935	4.829	0.215034	0.646198	0.809916	NA	0.0476867	0.0667878
18379	LOC111909877	0.0591636	5.61681	0.214942	0.646269	0.809964	kanadaptin	14.4373	15.9846
19512	LOC111911932	0.475572	-2.04617	0.214843	0.646344	0.809983	probable pectinesterase 67	0.0645867	0.0163576
8906	LOC111892301	0.0806667	2.04074	0.214822	0.64636	0.809983	NA	1.82636	0.487737
17917	LOC111909023	0.175168	-0.470187	0.214775	0.646396	0.809983	uncharacterized LOC111909023	6.07261	8.73376
3152	LOC111881585	0.225581	-1.07702	0.214752	0.646414	0.809983	DNA polymerase alpha subunit B	3.68307	4.13498
14824	LOC111903406	-0.0437948	5.20095	0.214594	0.646535	0.810094	probable 6-phosphogluconolactonase 4, chloroplastic	0.0316936	0.0318479
5350	LOC111885707	0.0503434	7.06497	0.2145	0.646607	0.810111	uncharacterized LOC111885707	0.998573	1.16821
10540	LOC111895390	-0.218159	0.59464	0.214492	0.646613	0.810111	11-beta-hydroxysteroid dehydrogenase-like 2	0.0157005	0.017532
16819	LOC111906959	0.12023	1.53478	0.214395	0.646687	0.810124	F-box/kelch-repeat protein At3g06240-like	0.0164687	0.0501231
6407	LOC111887723	0.478462	-2.31427	0.214877	0.646688	0.810124	NA	44.9064	54.6211
1960	LOC111879365	-0.112884	7.49761	0.214351	0.646721	0.810125	magnesium-chelatase subunit ChlH, chloroplastic	1.57658	1.45974
22778	LOC111917900	-0.162233	-0.10553	0.214265	0.646786	0.810136	lisH domain and HEAT repeat-containing protein KIAA1468 homolog, transcript variant X1	10.2365	8.06164
6808	LOC111888422	-0.0357741	4.92917	0.214255	0.646794	0.810136	uncharacterized LOC111888422	0.548697	1.50864
9169	LOC111892784	0.0771234	3.35809	0.214069	0.646936	0.810273	poly [ADP-ribose] polymerase 2	0.320286	0.198448
841	LOC111877319	-0.0742641	2.49087	0.213988	0.646998	0.810277	uncharacterized LOC111877319	30.353	46.9941
18617	LOC111910319	0.054152	3.81722	0.213973	0.64701	0.810277	NDR1/HIN1-like protein 6	14.7889	10.4533
18192	LOC111909527	0.162837	-0.545194	0.213938	0.647037	0.810277	acyl-protein thioesterase 2-like, transcript variant X2	0.53203	0.466157
19748	LOC111912418	-0.165536	1.2113	0.213799	0.647144	0.81037	tropinone reductase homolog At5g06060-like	0.0801631	0.0349399
9146	LOC111892745	-0.543919	-2.28476	0.213408	0.647443	0.81066	kinase-interacting family protein-like, transcript variant X3	0.679903	0.832321
3309	LOC111881878	-0.331976	-2.25678	0.214478	0.647454	0.81066	uncharacterized LOC111881878, transcript variant X2	0.45205	0.303209
22489	LOC111917298	0.164398	-0.308124	0.213371	0.647472	0.81066	pentatricopeptide repeat-containing protein At2g33760	16.8364	13.183
7385	LOC111889460	0.331303	-1.48498	0.213265	0.647553	0.810707	thaumatin-like protein	47.8884	48.2009
10432	LOC111895170	-0.253491	-0.824012	0.213237	0.647574	0.810707	pathogenesis-related protein PR-1-like	12.4794	12.332
5352	LOC111885709	-0.0834679	4.14572	0.213048	0.64772	0.810812	heat shock factor protein HSF24-like	2.16836	1.99824
735	LOC111877145	-0.538127	-2.39002	0.213023	0.647739	0.810812	uncharacterized LOC111877145	1.9797	1.79189
2702	LOC111880803	0.146183	-0.239196	0.213001	0.647755	0.810812	F-box/LRR-repeat protein 25-like, transcript variant X2	4.48884	4.10608
18664	LOC111910375	-0.192127	1.76997	0.212934	0.647807	0.810836	basic salivary proline-rich protein 2-like	1.97999	1.88273
15616	LOC111904855	-0.531843	-2.55386	0.213116	0.648035	0.811081	uncharacterized LOC111904855	22.9072	19.7553
1083	LOC111877751	-0.0463604	5.66575	0.212577	0.648082	0.811091	NAC domain-containing protein 79-like	7.49339	8.06636
12523	LOC111899200	0.0326325	5.37064	0.212537	0.648113	0.811091	uncharacterized LOC111899200	59.2035	58.071
12537	LOC111899224	0.0341207	6.34512	0.212464	0.648169	0.811091	casein kinase 1-like protein HD16	2.42451	1.15875
13399	LOC111900750	0.141415	0.67371	0.212458	0.648173	0.811091	copper transport protein ATX1, transcript variant X2	336.362	363.691
10514	LOC111895344	-0.029103	7.20296	0.212275	0.648314	0.811227	gamma carbonic anhydrase-like 2, mitochondrial	0.0319862	0.103521
20502	LOC111913771	0.0558994	4.01161	0.212004	0.648523	0.811448	40S ribosomal protein S24-1-like	11.2725	11.2794
3310	LOC111881879	-0.162765	-0.168838	0.211961	0.648556	0.811448	actin-related protein 6, transcript variant X1	1.0777	1.22366
4958	LOC111884892	-0.0401377	5.44865	0.211873	0.648624	0.811493	uncharacterized LOC111884892	24.0801	23.0487
6166	LOC111887245	-0.147362	0.935033	0.211575	0.648853	0.811739	cytochrome P450 734A1-like	1.34018	0.809316
20303	LOC111913430	-0.139058	0.890935	0.211485	0.648923	0.811786	uncharacterized LOC111913430	101.72	82.1597
1702	LOC111878816	-0.0345732	5.86078	0.211414	0.648977	0.811814	nucleosome assembly protein 1;4-like	13.5617	16.7554
15157	LOC111904000	-0.134043	1.04202	0.21119	0.64915	0.811913	protein DMP2	10.413	8.91817
22135	LOC111916733	-0.0385365	5.20244	0.211173	0.649164	0.811913	uncharacterized LOC111916733	2.94326	1.63629
15548	LOC111904683	-0.529911	-2.62518	0.211168	0.649167	0.811913	transcription factor VIP1-like	20.1572	20.7221
13561	LOC111901045	-0.0469128	4.80582	0.211106	0.649216	0.811913	mevalonate kinase	0.0798559	0.0988864
6713	LOC111888275	0.136651	0.494377	0.21107	0.649244	0.811913	CAP-Gly domain-containing linker protein 1, transcript variant X1	6.8902	6.91968
17647	LOC111908510	0.398671	-2.35925	0.211031	0.649273	0.811913	putative F-box/FBD/LRR-repeat protein At4g13965	18.2458	19.0106
8558	LOC111891674	-0.0311639	6.91485	0.210976	0.649316	0.811913	iron-sulfur cluster assembly protein 1-like	19.8099	24.402
12695	LOC111899543	0.0647036	4.37035	0.210975	0.649317	0.811913	probable ribosome biogenesis protein RLP24	27.0154	25.3396
12298	LOC111898820	0.0416593	5.73194	0.210885	0.649386	0.811931	transcription factor bHLH145-like	0.690885	0.420861
11664	LOC111897520	-0.532343	-2.5892	0.211347	0.649396	0.811931	NA	6.04162	7.31165
19455	LOC111911851	-0.084231	2.92858	0.210777	0.649469	0.811934	TMV resistance protein N-like, transcript variant X2	35.7676	33.2918
1924	LOC111879283	0.386216	-1.98613	0.210761	0.649482	0.811934	probable serine/threonine-protein kinase PBL6	42.514	46.0139
20442	LOC111913661	-0.273897	-1.13381	0.210733	0.649504	0.811934	uncharacterized LOC111913661	20.2695	21.3891
20235	LOC111913281	0.250736	-1.03425	0.210628	0.649585	0.811934	uncharacterized LOC111913281	0.0652308	0.202532
7218	LOC111889176	-0.541672	-2.46984	0.212454	0.649591	0.811934	NA	94.0016	83.3572
13274	LOC111900512	-0.148885	0.107078	0.210609	0.649599	0.811934	uncharacterized LOC111900512	0.370833	0.514365
6704	LOC111888255	-0.284528	-0.911646	0.210565	0.649633	0.811934	mitochondrial substrate carrier family protein C, transcript variant X2	0.289727	0.43536
8949	LOC111892390	-0.0434148	6.16051	0.210534	0.649658	0.811934	external alternative NAD(P)H-ubiquinone oxidoreductase B2, mitochondrial-like	0.240796	0.148635
16248	LOC111905965	-0.107602	0.98893	0.210443	0.649728	0.811968	F-box/FBD/LRR-repeat protein At5g56420-like	0.403229	0.234872
10615	LOC111895529	0.340114	-1.53747	0.210416	0.649749	0.811968	uncharacterized protein Mb0911c-like	0.0964488	0.0813544
14024	LOC111901901	-0.284354	-1.65262	0.21031	0.649831	0.812029	TMV resistance protein N-like	0.0319862	0.0657375
2154	LOC111879704	0.0634058	5.24004	0.210121	0.649977	0.812164	NA	0.708027	0.907766
13048	LOC111900157	-0.0528155	3.06004	0.210087	0.650004	0.812164	uncharacterized LOC111900157	0.386007	0.265484
23317	LOC111918879	-0.180054	-0.676675	0.20998	0.650087	0.812227	uncharacterized LOC111918879, transcript variant X7	0.304922	0.47055
2889	LOC111881149	0.0471537	4.04455	0.209913	0.650139	0.812252	uncharacterized LOC111881149	16.6635	19.8394
545	LOC111876735	0.262352	-1.05888	0.209711	0.650295	0.812384	NA	29.5497	32.3117
1547	LOC111878535	-0.0504171	4.11801	0.209661	0.650334	0.812384	ubiquitin-conjugating enzyme E2-23 kDa-like, transcript variant X1	5.77538	6.80033
4343	LOC111883859	-0.501238	-2.02143	0.209651	0.650342	0.812384	uncharacterized LOC111883859	1.496	1.82998
1648	LOC111878735	0.0448299	3.99706	0.209512	0.65045	0.812469	uncharacterized LOC111878735	7.37708	7.62322
8472	LOC111891517	0.701856	-0.873357	0.209468	0.650483	0.812469	uncharacterized LOC111891517	12.6764	12.2731
5607	LOC111886165	0.381404	-2.20131	0.209403	0.650534	0.812469	probable galacturonosyltransferase 4, transcript variant X2	20.1559	18.8522
8125	LOC111890852	-0.150984	0.453201	0.209395	0.65054	0.812469	uncharacterized LOC111890852	1.94152	1.7064
8877	LOC111892269	0.0828497	1.84684	0.209221	0.650675	0.812598	mitogen-activated protein kinase kinase kinase 17-like	73.6723	114.975
8988	LOC111892459	-0.0950322	0.919631	0.209125	0.65075	0.81265	uncharacterized LOC111892459	7.62571	11.5734
3160	LOC111881599	-0.142949	1.14569	0.209034	0.650821	0.812698	BEL1-like homeodomain protein 3, transcript variant X1	8.15832	18.2808
2260	LOC111879908	0.147256	4.20791	0.208963	0.650876	0.812726	E3 ubiquitin-protein ligase ATL6-like	0.144735	0.255252
22040	LOC111916573	-0.531694	-2.46995	0.20889	0.650933	0.812757	secoisolariciresinol dehydrogenase-like	0.0650623	0.0174079
17498	LOC111908226	-0.0797384	2.05305	0.208264	0.651419	0.813265	uncharacterized LOC111908226	9.83627	7.2471
19052	LOC111911105	-0.223344	-1.27095	0.208258	0.651424	0.813265	uncharacterized LOC111911105	10.9739	6.85569
2938	LOC111881222	0.0302598	4.68503	0.208241	0.651437	0.813265	fructokinase-1	0.0157005	0.102595
10306	LOC111894893	-0.538553	-2.38944	0.208161	0.6515	0.813303	uncharacterized LOC111894893	4.63623	3.83755
22551	LOC111917406	0.108207	1.68099	0.208089	0.651556	0.81332	uncharacterized LOC111917406	60.1732	73.6529
20713	LOC111914107	-0.538202	-2.55374	0.208527	0.651579	0.81332	protein DA1-like, transcript variant X1	1.803	2.64708
22058	LOC111916605	-0.0468387	5.04918	0.207974	0.651646	0.813325	EEF1A lysine methyltransferase 1	591.481	661.591
19062	LOC111911118	-0.0947405	2.54454	0.207962	0.651655	0.813325	putative 12-oxophytodienoate reductase 11	43.8753	59.8968
9356	LOC111893080	0.0953308	4.95221	0.207929	0.651681	0.813325	serine/threonine-protein kinase-like protein CCR1	0.210887	0.133083
23330	LOC111918894	-0.0617989	2.93425	0.207842	0.651749	0.81337	oxidation resistance protein 1-like	0.0479793	0.0840128
1103	LOC111877781	0.380287	-0.772128	0.207782	0.651796	0.813388	pathogenesis-related protein 5-like	1.82282	1.5912
24639	LOC111921259	0.114399	1.80841	0.207663	0.651888	0.813393	MDIS1-interacting receptor like kinase 2-like	3.12649	3.5119
13962	LOC111901754	-0.350565	-1.44465	0.207599	0.651938	0.813393	uncharacterized LOC111901754	23.8974	35.5462
6516	LOC111887891	0.179171	0.0111575	0.207594	0.651942	0.813393	auxin-induced protein 15A-like	1.06065	0.523704
19296	LOC111911562	-0.272464	-0.162583	0.207591	0.651944	0.813393	uncharacterized LOC111911562	13.0406	10.1558
554	LOC111876762	-0.0951134	1.28365	0.207536	0.651987	0.813393	ent-kaur-16-ene synthase, chloroplastic-like	7.78462	9.25216
16161	LOC111905798	0.700809	-2.60697	0.207986	0.651999	0.813393	NA	1.66384	2.06023
14426	LOC111902657	-0.545001	-2.55393	0.207474	0.652036	0.813393	TMV resistance protein N-like	0.643719	1.35146
12492	LOC111899150	0.163929	0.174342	0.207399	0.652094	0.813393	uncharacterized LOC111899150, transcript variant X1	0.0489305	0.0871636
9050	LOC111892555	-0.212394	-0.637774	0.207341	0.65214	0.813393	growth-regulating factor 1, transcript variant X1	0.369429	0.322411
19674	LOC111912283	0.0348316	6.4216	0.207314	0.652161	0.813393	probable glycosyltransferase At5g25310	1.87264	2.08565
9473	LOC111893304	0.0709146	4.33783	0.207314	0.652161	0.813393	glucan endo-1,3-beta-glucosidase-like	8.34006	7.0745
3185	LOC111881643	0.329043	-1.85153	0.207277	0.65219	0.813393	uncharacterized LOC111881643	9.70405	9.78181
11359	LOC111896983	-0.351103	-1.73982	0.207148	0.65229	0.813446	F-box protein CPR1-like	0.339564	0.583502
2331	LOC111880035	0.233151	-0.963172	0.207139	0.652297	0.813446	uncharacterized LOC111880035, transcript variant X2	49.0124	42.2251
22458	LOC111917262	0.0562607	3.36135	0.207071	0.652351	0.813472	condensin-2 complex subunit H2	44.274	42.3868
121	LOC111876055	-0.0331981	7.9085	0.206983	0.652419	0.813517	homeobox-leucine zipper protein HAT5-like	13.2188	11.1786
4002	LOC111883217	-0.23685	-1.01674	0.206676	0.65266	0.813745	protein LATERAL ROOT PRIMORDIUM 1-like	16.7077	15.7721
4662	LOC111884362	-0.35121	-1.84174	0.206657	0.652674	0.813745	WD repeat-containing protein 26 homolog, transcript variant X1	1.12853	0.585078
13986	LOC111901838	-0.141689	0.017667	0.206591	0.652726	0.813745	uncharacterized LOC111901838	70.694	55.38
13189	LOC111900387	-0.530061	-2.55392	0.207046	0.652732	0.813745	glutathione S-transferase T1-like, transcript variant X2	0.194156	0.150676
9974	LOC111894270	0.043373	5.8386	0.206532	0.652772	0.813755	protein trichome birefringence-like 23	0.303576	0.129126
18151	LOC111909448	0.118223	0.382642	0.20634	0.652922	0.813873	cold-inducible RNA-binding protein-like	49.4497	44.2923
8032	LOC111890707	-0.525414	-2.70033	0.207358	0.652941	0.813873	probable 2-oxoglutarate-dependent dioxygenase At5g05600	25.1531	32.2984
16160	LOC111905797	-0.14012	0.606096	0.206236	0.653004	0.813873	uncharacterized LOC111905797	101.216	153.356
9038	LOC111892543	0.117161	0.885115	0.206211	0.653023	0.813873	uncharacterized LOC111892543	5.56806	3.85149
17673	LOC111908576	-0.0462103	7.17001	0.206165	0.653059	0.813873	40S ribosomal protein S4-1	7.17629	4.09582
2610	LOC111880624	-0.179863	-0.49344	0.206161	0.653062	0.813873	NA	10.7689	12.0079
22640	LOC111917620	-0.0531461	4.47972	0.206047	0.653152	0.813944	uncharacterized LOC111917620	0.0159931	0.0498136
18031	LOC111909249	-0.142478	2.7239	0.205666	0.653451	0.814252	probable LRR receptor-like serine/threonine-protein kinase At2g24230	1.93565	1.45742
3859	LOC111882966	0.0849135	7.05625	0.205649	0.653464	0.814252	protein NUCLEAR FUSION DEFECTIVE 4-like	11.3102	11.9382
12859	LOC111899827	0.167828	4.38568	0.205556	0.653537	0.814302	uncharacterized LOC111899827	0.32262	0.450608
13251	LOC111900487	0.238715	-0.831566	0.205446	0.653623	0.814313	uncharacterized LOC111900487	17.3253	21.296
19600	LOC111912167	0.170075	-0.162452	0.205417	0.653646	0.814313	uncharacterized LOC111912167	97.8341	54.9779
13410	LOC111900761	0.0623012	2.88822	0.20535	0.653699	0.814313	uncharacterized LOC111900761	0.0956951	0
9033	LOC111892538	0.0465076	4.02644	0.205308	0.653732	0.814313	replication protein A 70 kDa DNA-binding subunit A	33.742	39.8218
12954	LOC111899983	-0.0983068	1.41047	0.205301	0.653737	0.814313	F-box protein At5g03100-like	4.01114	3.21928
16807	LOC111906933	-0.0314203	5.29162	0.205297	0.653741	0.814313	serine carboxypeptidase II-2	16.1182	18.8898
20451	LOC111913682	0.0652025	1.6366	0.221499	0.653843	0.8144	uncharacterized LOC111913682	2.2838	2.94649
8808	LOC111892147	0.0434899	4.34223	0.205087	0.653906	0.814437	mRNA-decapping enzyme-like protein	14.5701	12.7893
2620	LOC111880634	-0.0427902	4.76716	0.204908	0.654046	0.814572	DNA-directed RNA polymerase I subunit 2	91.1488	84.8252
12043	LOC111898310	0.167269	-0.224113	0.204843	0.654097	0.81459	uncharacterized LOC111898310	240.009	246.688
9	LOC111875850	-0.0638582	3.72424	0.204807	0.654126	0.81459	cinnamoyl-CoA reductase-like SNL6	23.143	24.4576
2088	LOC111879584	-0.110281	4.47713	0.204669	0.654234	0.8146	NA	0.0164687	0.0337655
10208	LOC111894707	-0.531157	-2.5891	0.205077	0.654273	0.8146	CBL-interacting serine/threonine-protein kinase 8, transcript variant X2	7.98547	8.12306
23123	LOC111918524	0.213223	-0.591949	0.204603	0.654286	0.8146	rho guanine nucleotide exchange factor 8-like	0.353253	0.201107
17694	LOC111908610	-0.237563	-1.25706	0.204546	0.654331	0.8146	butyrate--CoA ligase AAE11, peroxisomal-like	55.654	61.038
24222	LOC111920520	0.0502789	3.06015	0.204481	0.654382	0.8146	mitochondrial zinc maintenance protein 1, mitochondrial	0.062802	0
4149	LOC111883454	0.0855293	2.19516	0.204445	0.65441	0.8146	uncharacterized LOC111883454	13.364	10.3421
1504	LOC111878470	-0.0856561	1.61646	0.204439	0.654416	0.8146	protein BPS1, chloroplastic-like	28.4454	29.1352
3793	LOC111882807	0.25011	-0.917546	0.204409	0.654439	0.8146	uncharacterized LOC111882807, transcript variant X2	2.26116	1.72556
18620	LOC111910322	0.0976284	1.632	0.204401	0.654445	0.8146	NA	1.74233	1.5969
3961	LOC111883131	0.0397739	4.7856	0.204383	0.654459	0.8146	E3 ubiquitin-protein ligase KEG	1.99068	1.71739
10465	LOC111895243	0.0937642	7.6289	0.20409	0.65469	0.814841	chalcone--flavonone isomerase	1.15278	0.571045
2062	LOC111879531	0.694604	-2.50281	0.204475	0.654746	0.814841	uncharacterized LOC111879531	8.8551	10.2486
1284	LOC111878065	0.0650705	3.12372	0.204013	0.654751	0.814841	pentatricopeptide repeat-containing protein At4g22760	23.3341	23.9893
3148	LOC111881581	0.115146	2.02688	0.203888	0.654849	0.814887	uncharacterized LOC111881581	30.6062	32.2126
9332	LOC111893047	-0.176872	-0.421295	0.203884	0.654852	0.814887	alpha carbonic anhydrase 7-like	56.323	60.0517
22595	LOC111917505	-0.159221	0.202405	0.203817	0.654905	0.814888	uncharacterized protein At2g27730, mitochondrial, transcript variant X1	0.873488	0.63344
24089	LOC111920286	0.473357	-1.90648	0.203781	0.654934	0.814888	uncharacterized LOC111920286	2.44361	2.78165
23197	LOC111918676	-0.0502136	3.60533	0.203759	0.654951	0.814888	uncharacterized LOC111918676	49.0393	37.2435
1496	LOC111878453	-0.358715	-1.46852	0.203642	0.655044	0.814963	cyclin-dependent kinase B2-2-like	28.9689	29.0558
24250	LOC111920558	-0.0665507	5.60026	0.203509	0.655149	0.815018	40S ribosomal protein S29-like	27.8479	30.4951
20125	LOC111913109	-0.532901	-2.5029	0.203393	0.65524	0.815018	uncharacterized LOC111913109	0.583082	0.468757
9664	LOC111893708	-0.0326585	5.1774	0.203391	0.655242	0.815018	putative lysine-specific demethylase JMJ16	0.191851	0.386664
22818	LOC111917974	0.687761	-2.68089	0.204412	0.655245	0.815018	cycloartenol Synthase, transcript variant X2	0.371243	0.436168
18172	LOC111909470	0.0852518	1.0172	0.20338	0.655251	0.815018	deoxyuridine 5'-triphosphate nucleotidohydrolase-like	0.031401	0.0490728
14496	LOC111902777	0.0314393	5.33564	0.203107	0.655466	0.815245	casein kinase II subunit alpha-like	0.194419	0.334075
21583	LOC111915749	0.0536971	5.09007	0.202903	0.655628	0.815406	V-type proton ATPase subunit a3-like	116.734	83.8967
5863	LOC111886590	-0.265223	-1.04654	0.202698	0.65579	0.815557	calmodulin-binding protein 60 E-like, transcript variant X1	1.56047	1.51363
721	LOC111877126	0.0864998	1.75137	0.202633	0.655842	0.815557	pentatricopeptide repeat-containing protein At1g15510, chloroplastic	0.129386	0.222785
18786	LOC111910568	0.387415	-1.73879	0.202626	0.655847	0.815557	TMV resistance protein N-like, transcript variant X1	1.03544	1.88217
12178	LOC111898587	-0.209042	-0.204999	0.20258	0.655883	0.815562	NA	25.7567	30.7625
1079	LOC111877742	0.0733471	3.45689	0.202342	0.656072	0.815755	probable tyrosine-protein phosphatase At1g05000	19.2532	18.6983
872	LOC111877373	-0.536722	-2.46961	0.202244	0.65615	0.815812	palmitoyl-protein thioesterase 1-like, transcript variant X2	1.32394	1.29508
18477	LOC111910122	-0.500432	-2.25632	0.202096	0.656267	0.815917	probable 2-oxoglutarate-dependent dioxygenase AOP1	0.0157005	0.0333318
21757	LOC111916035	0.104175	2.00865	0.201926	0.656402	0.816044	sucrose synthase 6-like	13.0521	18.5705
24170	LOC111920427	0.477601	-2.16031	0.201844	0.656467	0.816081	uncharacterized LOC111920427, transcript variant X2	0.12714	0.150986
9313	LOC111893024	-0.537796	-2.43654	0.201806	0.656497	0.816081	serine/threonine protein phosphatase 2A 57 kDa regulatory subunit B' beta isoform-like, transcript variant X2	0.417621	0.469999
9406	LOC111893177	0.122835	1.69471	0.201712	0.656572	0.816097	protein O-glucosyltransferase 1-like	0.211269	0.235554
12687	LOC111899533	-0.081083	2.01931	0.20166	0.656613	0.816097	probable E3 ubiquitin-protein ligase RHC1A, transcript variant X2	69.5787	81.161
368	LOC111876454	-0.0525826	6.37327	0.201642	0.656627	0.816097	uncharacterized LOC111876454	37.609	30.8315
22758	LOC111917846	0.0320118	6.42043	0.201626	0.65664	0.816097	aluminum-activated malate transporter 4-like	0.209936	0.218639
2131	LOC111879664	0.350355	-1.10817	0.201496	0.656743	0.816175	glutaredoxin-C11-like	0.662785	0.425372
23715	LOC111919588	0.481658	-2.22872	0.201465	0.656768	0.816175	uncharacterized LOC111919588	4.26135	3.57416
13559	LOC111901043	0.479573	-2.57159	0.202257	0.656943	0.816352	pentatricopeptide repeat-containing protein At1g71210, mitochondrial-like, transcript variant X2	9.57427	7.42279
9874	LOC111894090	0.798653	-2.14865	0.201497	0.657099	0.816506	protein PELPK1-like	0.0477013	0.0482055
8322	LOC111891210	0.0944499	2.24578	0.200933	0.657191	0.81658	probable methyltransferase PMT19	0.869421	0.587461
21	LOC111875880	0.209516	-0.752761	0.200798	0.657298	0.81664	uncharacterized LOC111875880, transcript variant X1	0.160633	0.239821
2527	LOC111880402	0.343378	-1.80994	0.20079	0.657305	0.81664	uncharacterized LOC111880402	0.0157005	0.0676552
7450	LOC111889611	-0.222244	-1.08508	0.20061	0.657448	0.816777	uncharacterized LOC111889611	0.0964633	0.0991935
11682	LOC111897552	0.388171	-2.37445	0.200525	0.657516	0.81682	uncharacterized LOC111897552, transcript variant X2	35.8241	43.8671
4612	LOC111884285	-0.283151	-1.73929	0.200022	0.657917	0.817278	heparan-alpha-glucosaminide N-acetyltransferase-like, transcript variant X3	0.580236	0.874891
3468	LOC111882189	0.0935055	1.08919	0.199931	0.657989	0.817321	pentatricopeptide repeat-containing protein At4g21065-like	7.95289	8.17141
16203	LOC111905894	0.390732	-1.59717	0.199893	0.65802	0.817321	uncharacterized LOC111905894	0.674322	0.407096
20829	LOC111914293	-0.0649042	6.7878	0.199856	0.658049	0.817321	monooxygenase 2	0.899616	0.570977
11118	LOC111896536	-0.232626	-1.39705	0.199801	0.658093	0.817335	small nucleolar RNA R160	9.52173	6.757
5476	LOC111885943	-0.0335474	8.75255	0.199674	0.658195	0.817421	stearoyl-[acyl-carrier-protein] 9-desaturase, chloroplastic	17.1781	17.2962
17119	LOC111907497	-0.218654	-1.07192	0.199568	0.658279	0.817485	UDP-glycosyltransferase 76H1-like, transcript variant X3	14.6332	14.5691
6411	LOC111887733	-0.778841	-2.35844	0.199887	0.65838	0.817569	uncharacterized LOC111887733	0.079702	0.30636
4340	LOC111883856	0.0381134	5.13853	0.19939	0.658421	0.817581	nudix hydrolase 19, chloroplastic-like	54.7928	41.1431
16796	LOC111906912	0.39587	-1.95226	0.19932	0.658478	0.81761	heat shock 70 kDa protein 3-like	133.149	129.885
7722	LOC111890094	-0.0967291	1.59143	0.199195	0.658578	0.81765	G-type lectin S-receptor-like serine/threonine-protein kinase At2g19130, transcript variant X1	4.55204	4.51085
19101	LOC111911188	-0.25636	-1.13948	0.199155	0.65861	0.81765	F-box/kelch-repeat protein At3g06240-like	0.22465	0.371664
4658	LOC111884358	-0.0778544	2.5172	0.199123	0.658635	0.81765	GEM-like protein 7	70.7516	58.4947
4502	LOC111884102	0.395624	-2.3141	0.199116	0.658641	0.81765	probable alpha,alpha-trehalose-phosphate synthase [UDP-forming] 7	10.9959	8.53192
6656	LOC111888152	-0.532595	-2.58942	0.199449	0.658729	0.81765	TMV resistance protein N-like	0.0642941	0.185246
4475	LOC111884061	0.346075	-0.815024	0.198972	0.658756	0.81765	uncharacterized LOC111884061	0.590099	0.370307
12382	LOC111898981	-0.0846152	3.91576	0.198915	0.658802	0.81765	auxin transporter-like protein 2	0.544951	0.739434
860	LOC111877351	-0.331872	-1.53667	0.198901	0.658813	0.81765	protein ROOT INITIATION DEFECTIVE 3-like	43.7116	55.5043
9574	LOC111893490	-0.1444	-0.167338	0.198897	0.658816	0.81765	protein IQ-DOMAIN 14-like, transcript variant X2	29.917	30.5508
21894	LOC111916302	0.137385	0.167135	0.198865	0.658842	0.81765	uncharacterized LOC111916302	0.0159931	0.0350641
7243	LOC111889232	0.0932171	2.69426	0.198797	0.658896	0.81765	cytochrome c1-2, heme protein, mitochondrial, transcript variant X2	0.0326005	0.132776
14603	LOC111902970	-0.178827	-0.281064	0.19879	0.658902	0.81765	outer envelope pore protein 24B, chloroplastic-like	0.967355	1.16405
3533	LOC111882312	-0.033329	5.87412	0.198675	0.658994	0.817724	GEM-like protein 5	6.77145	7.75807
13173	LOC111900371	-0.114674	8.14774	0.198569	0.659079	0.817755	aquaporin PIP1-3	20.1106	12.6703
24938	LOC111921790	-0.35223	-1.27966	0.198532	0.659108	0.817755	protein JINGUBANG-like	1.7054	1.47411
14777	LOC111903308	0.118534	4.97318	0.198521	0.659118	0.817755	annexin D5-like	0	0
5164	LOC111885285	0.475577	-2.40547	0.198325	0.659274	0.817878	uncharacterized LOC111885285, transcript variant X1	33.9659	30.3453
5485	LOC111885969	-0.057597	3.49	0.198316	0.659282	0.817878	uncharacterized LOC111885969	24.9483	15.6058
21162	LOC111914876	-0.540382	-2.17404	0.198208	0.659369	0.817935	small nucleolar RNA Z122	0.303693	0.537584
14938	LOC111903657	0.173734	1.86621	0.198178	0.659393	0.817935	expansin-A4-like	11.2764	16.2555
18481	LOC111910129	0.388645	-2.28547	0.197867	0.659642	0.818199	basic leucine zipper 19-like	9.46891	9.85977
8975	LOC111892434	0.276971	-1.24249	0.197807	0.659691	0.818199	diacylglycerol O-acyltransferase 2D-like	24.2501	31.7285
3382	LOC111882009	-0.528752	-2.50263	0.197742	0.659743	0.818199	uncharacterized protein At2g39910, transcript variant X1	50.3926	44.5371
12391	LOC111898997	0.0627936	2.69289	0.197716	0.659763	0.818199	outer envelope pore protein 21B, chloroplastic-like	0.161987	0.102037
12368	LOC111898939	-0.524466	-2.66243	0.198149	0.659769	0.818199	ras-related protein Rab5-like, transcript variant X2	59.9874	52.5834
20727	LOC111914123	0.0465172	6.31266	0.197407	0.660012	0.818459	60S ribosomal protein L9-1-like	5.65821	8.93478
12263	LOC111898758	-0.210215	1.43284	0.197289	0.660107	0.818498	cellulose synthase-like protein G2	8.94716	18.9047
11654	LOC111897498	0.0465128	4.37551	0.197284	0.660111	0.818498	2-methyl-6-phytyl-1,4-hydroquinone methyltransferase, chloroplastic	15.804	16.4746
24340	LOC111920735	-0.434269	-2.02204	0.197247	0.660141	0.818498	putative HVA22-like protein g, transcript variant X2	0.854833	2.08644
21169	LOC111914905	0.0389379	3.96123	0.197162	0.660209	0.818541	uncharacterized LOC111914905	0.0159931	0.0322815
24728	LOC111921417	0.0424851	5.38066	0.19703	0.660316	0.818633	uncharacterized LOC111921417	6.28048	7.10936
17692	LOC111908607	-0.0906641	4.54972	0.19699	0.660348	0.818633	aminopeptidase M1-like	47.254	46.8497
12824	LOC111899789	-0.536633	-2.42058	0.197866	0.660436	0.818702	beta-glucosidase BoGH3B-like	0.547657	0.276274
7979	LOC111890613	-0.031743	5.41293	0.196783	0.660514	0.818758	chromo domain protein LHP1-like	9.73635	9.86912
16606	LOC111906588	0.151372	1.11533	0.196675	0.660601	0.818796	NAC domain-containing protein 78-like	24.3738	21.501
24466	LOC111920949	-0.0426392	4.26244	0.196649	0.660622	0.818796	uncharacterized LOC111920949	0.897392	0.783833
4372	LOC111883902	0.0687089	2.42864	0.196612	0.660652	0.818796	uncharacterized LOC111883902	8.24658	7.38374
4886	LOC111884757	-0.527056	-2.4532	0.197	0.660691	0.818796	heavy metal-associated isoprenylated plant protein 41-like	18.0868	28.8489
14599	LOC111902966	0.216441	-1.12759	0.196542	0.660709	0.818796	proline-rich receptor-like protein kinase PERK5	0.257682	0.407347
9755	LOC111893885	-0.539012	-2.68109	0.19735	0.66085	0.818931	ATP-dependent Clp protease proteolytic subunit-like	0.0489008	0.0482055
18415	LOC111909950	-0.276129	-0.193777	0.19631	0.660896	0.818947	GDSL esterase/lipase At5g14450	38.0889	35.238
4470	LOC111884046	-0.1278	2.16702	0.196222	0.660967	0.818994	UPF0481 protein At3g47200-like	12.2591	13.2539
17846	LOC111908879	-0.538665	-2.5713	0.196171	0.661008	0.819005	DNA polymerase delta small subunit, transcript variant X1	5.98403	6.96369
17166	LOC111907580	-0.122807	3.65936	0.195904	0.661224	0.819232	NA	27.9167	25.4606
19409	LOC111911758	-0.0916506	2.13554	0.195617	0.661456	0.819478	receptor-like protein kinase FERONIA	34.6308	26.2672
21121	LOC111914818	-0.257658	-1.59799	0.195573	0.661492	0.819482	laccase-15-like	0.129049	0.10482
22136	LOC111916734	-0.0761681	2.45882	0.195412	0.661621	0.819602	two-component response regulator-like APRR1	0.0159931	0.0163576
1027	LOC111877659	0.263059	2.2642	0.19537	0.661655	0.819604	flavonoid 3'-monooxygenase-like	69.6117	77.239
20969	LOC111914539	-0.126368	0.524444	0.195249	0.661753	0.819685	small nucleolar RNA Z223	14.8612	13.7906
7489	LOC111889678	-0.539356	-2.40577	0.195045	0.661919	0.81984	mitogen-activated protein kinase kinase kinase 18-like	1.41747	1.153
18119	LOC111909394	0.180596	-0.929214	0.195512	0.661948	0.81984	protein REDUCED WALL ACETYLATION 4-like, transcript variant X2	117.536	160.508
17270	LOC111907808	0.0366782	4.61721	0.19495	0.661996	0.81984	outer envelope protein 61-like	42.2763	55.6715
12638	LOC111899403	0.173993	-0.246424	0.194832	0.662091	0.81984	N-acetyl-D-glucosamine kinase-like, transcript variant X3	64.5232	71.9952
19882	LOC111912639	-0.44077	-1.88438	0.194817	0.662104	0.81984	uncharacterized LOC111912639, transcript variant X3	0.422587	0.385236
15904	LOC111905358	-0.234325	-0.911534	0.194785	0.66213	0.81984	PHD finger protein ALFIN-LIKE 5-like, transcript variant X2	17.3009	19.2463
1974	LOC111879384	-0.100534	1.76031	0.194784	0.66213	0.81984	RRP12-like protein, transcript variant X2	20.4721	20.0046
5874	LOC111886606	-0.0952378	2.28524	0.194755	0.662154	0.81984	O-acyltransferase WSD1-like, transcript variant X1	5.63478	5.36123
17278	LOC111907827	0.118257	0.352817	0.194731	0.662173	0.81984	shaggy-related protein kinase alpha, transcript variant X1	1.95389	2.85094
22049	LOC111916592	0.0480868	2.96203	0.194589	0.662289	0.819942	major allergen Pru ar 1-like	0.0164687	0.0661712
2910	LOC111881189	-0.529824	-2.66197	0.195521	0.662322	0.819943	glutathione reductase, chloroplastic, transcript variant X1	0.0801631	0.099503
23474	LOC111919110	0.0414055	4.75629	0.194462	0.662392	0.819989	uncharacterized LOC111919110	2.85114	1.80042
2143	LOC111879686	0.124339	0.409954	0.194345	0.662487	0.819996	protein SHI RELATED SEQUENCE 5-like	0.0164687	0.0498136
6312	LOC111887524	-0.0263925	5.47218	0.19432	0.662507	0.819996	26S proteasome non-ATPase regulatory subunit 13 homolog A-like	0.097217	0.0333318
15503	LOC111904577	0.471673	-2.07178	0.194304	0.66252	0.819996	zinc finger protein 6-like	0.0163003	0.0522237
19921	LOC111912727	-0.0935388	2.75965	0.194259	0.662556	0.819996	uncharacterized LOC111912727	22.5542	24.9956
11896	LOC111897937	-0.538725	-2.53634	0.194683	0.662562	0.819996	palmitoyl-acyl carrier protein thioesterase, chloroplastic-like	52.3004	49.4359
11176	LOC111896655	-0.127225	2.26679	0.194176	0.662623	0.820032	serine/threonine-protein kinase D6PK-like	32.9366	28.712
7748	LOC111890145	-0.168668	0.117875	0.194066	0.662713	0.82006	probable LRR receptor-like serine/threonine-protein kinase At4g36180	31.1046	31.1549
15882	LOC111905336	0.256602	-1.24979	0.19406	0.662718	0.82006	uncharacterized LOC111905336	3.54006	5.57795
13461	LOC111900852	-0.181846	-0.714623	0.23932	0.662744	0.82006	uncharacterized LOC111900852	41.5543	37.8324
12831	LOC111899798	0.393665	-2.45308	0.194889	0.662832	0.820128	uncharacterized LOC111899798, transcript variant X5	2.37081	4.09149
12712	LOC111899595	-0.100637	1.19482	0.193798	0.662931	0.82021	protein FRIGIDA-ESSENTIAL 1-like, transcript variant X1	32.9384	23.3668
16536	LOC111906441	0.1141	0.181785	0.193655	0.663047	0.820313	auxin response factor 2B-like, transcript variant X1	23.8443	23.7495
20581	LOC111913900	-0.149216	0.386737	0.19352	0.663158	0.820335	uncharacterized LOC111913900, transcript variant X4	808.826	938.753
18392	LOC111909903	-0.0398331	5.01019	0.193505	0.663169	0.820335	CBS domain-containing protein CBSX1, chloroplastic-like	0.339718	0.280234
21855	LOC111916244	0.468892	-2.31414	0.193443	0.66322	0.820335	dirigent protein 17-like	20.7544	20.3272
17197	LOC111907661	0.0416209	5.65836	0.19343	0.66323	0.820335	chromatin modification-related protein EAF1 A-like	3.04005	1.44648
100	LOC111876026	0.0787071	3.36534	0.193426	0.663234	0.820335	metal-nicotianamine transporter YSL3-like	47.0456	37.7166
5741	LOC111886411	-0.533112	-2.32904	0.19333	0.663312	0.820335	probable F-box protein At2g36090, transcript variant X2	30.5262	28.6367
16627	LOC111906611	-0.336862	-1.33103	0.193302	0.663335	0.820335	probable WRKY transcription factor 14	0.192758	0.489873
11818	LOC111897803	0.0887384	2.06378	0.193276	0.663356	0.820335	ABC transporter G family member 28-like	74.4514	63.7784
17359	LOC111907974	-0.531205	-2.43691	0.193249	0.663378	0.820335	DNA-directed RNA polymerases I and III subunit rpac1-like, transcript variant X2	32.5912	24.7024
5909	LOC111886668	-0.0801725	3.13333	0.193231	0.663393	0.820335	uncharacterized LOC111886668	0.0479793	0.0174079
12510	LOC111899171	-0.0445846	4.27585	0.192992	0.663587	0.820426	protein MICRORCHIDIA 2-like	0.0482865	0.0163576
4749	LOC111884496	-0.0330766	5.04115	0.192969	0.663606	0.820426	proteasome subunit beta type-6	0.759883	0.592377
22821	LOC111917978	-0.200827	1.82235	0.192953	0.663619	0.820426	endo-1,4-beta-xylanase A-like	1.04395	0.937516
4597	LOC111884268	-0.302956	-1.59837	0.192924	0.663643	0.820426	peptidyl-prolyl cis-trans isomerase-like	29.1895	29.189
17934	LOC111909079	-0.308879	-1.60691	0.192892	0.663669	0.820426	uncharacterized LOC111909079, transcript variant X9	4.53505	5.43713
17122	LOC111907501	0.32696	-2.14754	0.192874	0.663683	0.820426	probable serine/threonine-protein kinase BSK3, transcript variant X2	0.177534	0.167217
16862	LOC111907026	-0.211028	-0.417033	0.19286	0.663695	0.820426	plant intracellular Ras-group-related LRR protein 9-like	0.238829	0.170126
2205	LOC111879812	0.116154	0.995583	0.192758	0.663778	0.820459	TMV resistance protein N-like, transcript variant X2	0.144245	0.114503
22020	LOC111916510	-0.127718	0.766764	0.192746	0.663788	0.820459	proliferating cell nuclear antigen	8.24944	10.4555
9843	LOC111894040	0.377345	-1.63542	0.192598	0.663909	0.820535	UDP-glycosyltransferase 85A8-like	11.1331	11.0341
15393	LOC111904387	-0.0808056	6.39332	0.192591	0.663915	0.820535	histidine kinase 4-like	16.4752	15.9378
12860	LOC111899828	0.472791	-2.35928	0.192547	0.663951	0.820539	protein EMSY-LIKE 3-like, transcript variant X2	19.2609	18.798
2002	LOC111879423	-0.0383591	4.45814	0.192438	0.66404	0.82058	membrane steroid-binding protein 2-like	0.532967	0.45314
22487	LOC111917294	-0.0986705	0.954279	0.192424	0.664051	0.82058	uncharacterized LOC111917294, transcript variant X1	6.43219	6.01452
22847	LOC111918014	-0.533313	-2.64361	0.192787	0.664103	0.82058	transcription factor SPEECHLESS-like	123.118	117.033
11335	LOC111896955	0.330558	-1.54452	0.192345	0.664115	0.82058	CRIB domain-containing protein RIC4-like	6.61209	5.78067
17747	LOC111908727	-0.0821329	2.97886	0.192241	0.664201	0.82058	F-box/LRR-repeat protein 3	57.3299	48.6542
768	LOC111877215	-0.0465732	9.42423	0.192225	0.664214	0.82058	aquaporin PIP2-1-like	1.46569	1.85867
10551	LOC111895415	0.184279	-0.458062	0.192225	0.664214	0.82058	subtilisin-like protease SBT1.8	9.30957	10.4229
2452	LOC111880266	0.050858	5.42885	0.191918	0.664464	0.820829	scarecrow-like protein 32	13.347	16.5829
17923	LOC111909038	-0.0456064	5.44568	0.191899	0.66448	0.820829	protein TIC 20-v, chloroplastic	102.584	87.7494
16362	LOC111906144	-0.208255	-0.652523	0.191818	0.664546	0.820843	oxysterol-binding protein-related protein 4C-like, transcript variant X2	45.0355	43.4154
2592	LOC111880566	0.157074	-0.233645	0.191805	0.664557	0.820843	uncharacterized protein At4g33100	0.226186	0.203397
20375	LOC111913538	0.0393688	5.24094	0.191714	0.664631	0.820845	serine/threonine-protein kinase HT1	3794.1	4120.66
16572	LOC111906510	0.37881	-1.74037	0.19169	0.664652	0.820845	berberine bridge enzyme-like 8	25.4002	25.1014
5557	LOC111886083	0.0361699	4.53891	0.191682	0.664658	0.820845	vacuolar protein-sorting-associated protein 37 homolog 1-like	38.5306	29.2656
1379	LOC111878224	-0.27277	-1.03475	0.191587	0.664736	0.820901	NAC domain-containing protein 35-like, transcript variant X3	0.842513	1.59779
10819	LOC111895914	-0.0430289	5.04912	0.191525	0.664786	0.820923	protein PHR1-LIKE 2-like	0.306722	0.197956
4347	LOC111883864	0.266073	-1.2634	0.191317	0.664957	0.82106	uncharacterized LOC111883864	9.07214	10.6806
14097	LOC111902017	-0.191564	-0.729017	0.19131	0.664963	0.82106	cysteine-rich receptor-like protein kinase 2, transcript variant X1	0.274487	0.538016
23118	LOC111918518	0.179117	-0.171173	0.191158	0.665087	0.821133	heat shock factor protein HSF30-like, transcript variant X2	380.838	208.38
4504	LOC111884104	0.266356	-1.09526	0.191158	0.665087	0.821133	uncharacterized LOC111884104, transcript variant X2	108.857	108.518
16527	LOC111906425	0.0437341	4.03279	0.190866	0.665327	0.821388	50S ribosomal protein L7/L12	0.0163003	0.0349399
3379	LOC111882001	-0.180365	-0.570744	0.198746	0.665363	0.821393	thylakoid lumenal 17.4 kDa protein, chloroplastic, transcript variant X2	4.87102	5.24242
2940	LOC111881226	0.059019	5.93338	0.190671	0.665487	0.821453	60S ribosomal protein L23	0.129738	0.399121
14859	LOC111903484	-0.53354	-2.50219	0.190641	0.665511	0.821453	protein arginine N-methyltransferase 1.5, transcript variant X1	35.3357	40.098
20414	LOC111913617	-0.41339	-2.48599	0.192387	0.665588	0.821453	lysM domain receptor-like kinase 4	0.0157005	0.114869
1111	LOC111877803	-0.416653	-2.57149	0.199627	0.665588	0.821453	uncharacterized LOC111877803, transcript variant X1	69.6912	67.6666
15312	LOC111904227	0.281559	-1.25692	0.190497	0.66563	0.821453	DNA polymerase kappa, transcript variant X1	8.25896	17.0218
4738	LOC111884467	-0.280034	-1.5894	0.190488	0.665637	0.821453	3-oxoacyl-[acyl-carrier-protein] reductase 4-like	38.5043	31.5521
24225	LOC111920523	0.260199	-1.08884	0.190482	0.665642	0.821453	beta-glucosidase 11-like, transcript variant X2	13.846	14.1941
3737	LOC111882698	0.247688	-0.129227	0.19041	0.665701	0.821485	cyclin-dependent protein kinase inhibitor SMR4-like	6.25588	5.43721
21270	LOC111915103	-0.0420307	4.64004	0.190358	0.665744	0.821497	tryptophan synthase alpha chain-like	1.58108	3.33131
1836	LOC111879079	0.471565	-1.79927	0.190279	0.665809	0.821537	uncharacterized LOC111879079	0.0655379	0.0482055
14763	LOC111903267	-0.121901	1.03371	0.190181	0.66589	0.821596	uncharacterized LOC111903267	0.145533	0.342599
11943	LOC111898065	0.135719	0.764925	0.190101	0.665956	0.821637	uncharacterized LOC111898065	0.0479939	0.0333318
3224	LOC111881715	-0.524028	-2.38962	0.189906	0.666116	0.821795	glycine-rich protein DOT1-like	60.6788	65.7495
16463	LOC111906305	0.484223	-2.4212	0.190181	0.666235	0.821901	uncharacterized LOC111906305, transcript variant X6	33.5727	35.5424
7178	LOC111889103	0.0868096	5.03758	0.189644	0.666332	0.82198	cytochrome P450 81E8-like	14.9182	12.2842
9634	LOC111893652	0.124624	0.404112	0.189543	0.666415	0.822038	uncharacterized LOC111893652, transcript variant X1	65.7287	53.6786
11276	LOC111896830	-0.102724	1.01788	0.189507	0.666444	0.822038	pentatricopeptide repeat-containing protein At3g14730	40.6476	50.8194
7976	LOC111890610	-0.144161	-0.351134	0.18929	0.666624	0.822218	uncharacterized LOC111890610	6.36961	6.98821
23834	LOC111919751	0.0492821	3.88001	0.189245	0.66666	0.822223	protein YIPF1 homolog	298.037	396.669
9842	LOC111894038	-0.539006	-2.62507	0.189525	0.666774	0.822323	xyloglucan endotransglucosylase/hydrolase protein 15-like	19.9218	22.618
22368	LOC111917129	-0.134974	4.29458	0.188991	0.66687	0.822401	uncharacterized LOC111917129	156.968	171.929
1011	LOC111877639	0.0376146	6.02401	0.188936	0.666916	0.822417	ATP-dependent Clp protease proteolytic subunit-related protein 2, chloroplastic	11.6617	8.6559
11315	LOC111896911	0.0533992	3.2042	0.188718	0.667096	0.822598	pentatricopeptide repeat-containing protein At4g14190, chloroplastic	26.5342	28.405
4669	LOC111884370	-0.0519994	5.4093	0.188455	0.667313	0.822826	chaperone protein dnaJ C76, chloroplastic	3.05459	10.3732
18953	LOC111910903	-0.0531964	6.62248	0.188381	0.667374	0.82286	cytochrome P450 94A2-like	0.129664	0
12778	LOC111899687	-0.0713667	2.92391	0.188277	0.66746	0.822926	protein ULTRAPETALA 1-like	1.62791	1.7917
7735	LOC111890110	0.0865552	0.900869	0.188149	0.667566	0.822927	probable methyltransferase PMT2, transcript variant X15	0.194602	0.070004
6529	LOC111887909	-0.314526	-1.49348	0.188133	0.66758	0.822927	auxin-responsive protein SAUR21-like	0.274502	0.623821
24768	LOC111921510	0.0827289	2.16521	0.188115	0.667594	0.822927	uncharacterized aarF domain-containing protein kinase 1-like	0.0482865	0
14592	LOC111902958	0.0799837	1.9654	0.188026	0.667669	0.822927	uncharacterized LOC111902958	0.192788	0.266971
5176	LOC111885310	-0.534772	-2.64353	0.187958	0.667725	0.822927	non-specific lipid-transfer protein AP10-like	39.6574	56.435
7987	LOC111890624	-0.062126	8.06297	0.187956	0.667726	0.822927	uncharacterized LOC111890624	0.257513	0.6182
17106	LOC111907481	-0.175526	-0.841844	0.206405	0.667729	0.822927	chaperone protein DnaJ, transcript variant X1	7.82613	8.65281
17170	LOC111907585	-0.0987466	4.50727	0.18791	0.667764	0.822927	LEAF RUST 10 DISEASE-RESISTANCE LOCUS RECEPTOR-LIKE PROTEIN KINASE-like 1.1	45.8573	37.4286
18584	LOC111910281	-0.0597004	7.06341	0.187881	0.667788	0.822927	30S ribosomal protein S17, chloroplastic	10.1454	17.5054
16400	LOC111906210	-0.26976	-1.02907	0.187846	0.667818	0.822927	malonyl-coenzyme A:anthocyanin 3-O-glucoside-6''-O-malonyltransferase-like	44.9831	60.475
1532	LOC111878516	-0.144428	0.220943	0.187839	0.667823	0.822927	probable mannitol dehydrogenase	1.80259	1.40899
19478	LOC111911884	-0.234155	-1.26311	0.187784	0.667869	0.822943	uncharacterized protein At4g04980-like	44.3002	41.2434
23827	LOC111919742	0.0942851	1.57967	0.187662	0.66797	0.823027	7-deoxyloganetic acid glucosyltransferase-like, transcript variant X1	22.8314	18.0658
7958	LOC111890582	-0.0436262	6.93709	0.187532	0.668078	0.82312	uncharacterized LOC111890582	1.41636	1.75389
10931	LOC111896144	0.266716	-1.71056	0.187491	0.668111	0.823121	ran guanine nucleotide release factor, transcript variant X1	0.452591	0.870663
5857	LOC111886579	-0.214113	-1.08855	0.187386	0.668199	0.823157	uncharacterized LOC111886579	7.40012	6.13689
11653	LOC111897497	0.0494165	3.0453	0.187376	0.668207	0.823157	uncharacterized LOC111897497	54.9292	46.3779
24267	LOC111920589	0.192924	-0.900486	0.187337	0.66824	0.823157	uncharacterized LOC111920589	20.1238	23.7854
15154	LOC111903994	0.155519	-0.281898	0.187242	0.668318	0.823188	trafficking protein particle complex subunit 13-like	11.0946	9.25961
14084	LOC111901998	-0.0604508	2.10269	0.187227	0.668331	0.823188	uncharacterized LOC111901998, transcript variant X2	32.1871	28.6147
3935	LOC111883087	-0.414961	-2.46966	0.187149	0.668395	0.823227	transcription factor MYB98-like	10.4355	11.7669
5318	LOC111885632	-0.101427	1.1802	0.187074	0.668457	0.823248	small nucleolar RNA U3	0.0820066	0.120744
23569	LOC111919313	-0.127005	1.52919	0.18705	0.668478	0.823248	uncharacterized LOC111919313	26.6176	22.6711
642	LOC111876965	-0.0805185	3.16297	0.186882	0.668617	0.823341	uncharacterized LOC111876965	97.1788	82.3743
16305	LOC111906055	-0.525644	-2.6623	0.187291	0.66862	0.823341	uncharacterized LOC111906055	0.581085	0.803568
12899	LOC111899875	0.0414738	9.04676	0.186653	0.668808	0.823533	4-hydroxy-3-methylbut-2-en-1-yl diphosphate synthase (ferredoxin), chloroplastic	0.972583	1.12406
8695	LOC111891926	-0.0448017	4.85602	0.186597	0.668854	0.823533	cyclin-B1-2-like	0.76753	0.978082
13911	LOC111901683	-0.154995	-0.236894	0.186573	0.668874	0.823533	uncharacterized LOC111901683	0.0808071	0.234321
7817	LOC111890255	-0.540619	-2.5194	0.186499	0.668936	0.823533	uncharacterized LOC111890255	164.241	195.289
6948	LOC111888706	0.0621495	2.72605	0.186494	0.66894	0.823533	uncharacterized LOC111888706	0.0324618	0.0482055
22389	LOC111917183	-0.304795	-1.24838	0.186389	0.669027	0.823592	AB hydrolase superfamily protein YfhM-like	112.412	159.715
14100	LOC111902022	-0.522662	-2.64345	0.186691	0.669117	0.823592	serine carboxypeptidase-like 10	2.48618	1.91655
18394	LOC111909908	-0.418219	-2.45301	0.186279	0.669119	0.823592	classical arabinogalactan protein 4-like	1.08128	1.28431
20254	LOC111913332	0.0463531	4.05759	0.186264	0.669132	0.823592	probable ubiquitin-conjugating enzyme E2 16	9.58526	9.39233
4778	LOC111884540	0.270725	-1.47801	0.186206	0.66918	0.823592	putative protease Do-like 14, transcript variant X1	68.3857	67.4586
17771	LOC111908766	0.325482	-1.53653	0.1862	0.669185	0.823592	meiosis-specific protein ASY3	1.01214	1.09481
4391	LOC111883925	0.160144	-0.87412	0.186052	0.669308	0.823703	uncharacterized LOC111883925, transcript variant X2	116.806	101.471
1370	LOC111878209	0.0409795	4.952	0.185972	0.669375	0.823745	3-isopropylmalate dehydrogenase, chloroplastic-like	43.1987	44.0524
10103	LOC111894524	0.0440086	3.88362	0.185886	0.669446	0.823762	UPF0496 protein At4g34320-like	2.04312	1.38336
7	LOC111875843	-0.0715529	4.69238	0.18585	0.669476	0.823762	non-specific lipid transfer protein GPI-anchored 1-like	8.39159	8.18955
19098	LOC111911183	0.697551	-2.60711	0.186233	0.669498	0.823762	protein ALP1-like	40.3621	36.8781
21459	LOC111915507	-0.532096	-2.55379	0.186189	0.669535	0.823762	cyclin-B2-1-like	18.4873	22.6774
3231	LOC111881723	-0.125938	3.03094	0.185748	0.669561	0.823762	transcription factor IBH1-like 1	5.77743	7.23148
868	LOC111877360	0.281376	-1.76902	0.185719	0.669586	0.823762	mitochondrial pyruvate carrier 1-like, transcript variant X1	0.97759	1.64201
11900	LOC111897950	0.0315637	5.43738	0.185639	0.669653	0.823803	3-hydroxyisobutyryl-CoA hydrolase-like protein 3, mitochondrial	5.39981	7.94033
1165	LOC111877877	0.299735	-1.36605	0.185582	0.6697	0.823821	NA	6.96477	9.3597
19556	LOC111912058	-0.0482961	3.05353	0.185442	0.669817	0.823897	O-fucosyltransferase 30	2.55952	2.18101
23677	LOC111919527	0.219754	-1.22224	0.197524	0.669828	0.823897	UDP-rhamnose/UDP-galactose transporter 6-like, transcript variant X1	19.4431	25.4806
18819	LOC111910643	0.470783	-2.21436	0.18533	0.66991	0.823909	ATP-citrate synthase alpha chain protein 2, transcript variant X1	10.0405	11.7623
9869	LOC111894084	-0.0442305	4.11818	0.185319	0.66992	0.823909	RNA-binding protein Y14A-like	14.5633	14.2341
3728	LOC111882687	-0.0252508	5.84225	0.185282	0.66995	0.823909	probable sugar phosphate/phosphate translocator At3g11320	513.967	418.473
11377	LOC111897006	-0.338399	-1.57067	0.18526	0.669969	0.823909	mitochondrial import inner membrane translocase subunit PAM16 like 2, transcript variant X1	2.98243	3.2886
35	LOC111875918	-0.539879	-2.66213	0.186092	0.670042	0.823958	uncharacterized LOC111875918	3.55672	3.41179
2041	LOC111879503	0.0308988	7.63502	0.184909	0.670262	0.824188	NADPH--cytochrome P450 reductase	0.0473941	0.0689537
20495	LOC111913762	0.0949407	1.22436	0.184783	0.670368	0.824238	uncharacterized LOC111913762, transcript variant X1	0.0484695	0.0159239
22501	LOC111917312	-0.0417448	3.54285	0.184782	0.670369	0.824238	probable 2-carboxy-D-arabinitol-1-phosphatase	2.98121	3.56604
12575	LOC111899310	-0.183274	-0.917651	0.184709	0.67043	0.824273	protein ESMERALDA 1-like, transcript variant X2	6.13918	4.96573
7370	LOC111889433	-0.534001	-2.4692	0.184548	0.670564	0.824369	protein-tyrosine-phosphatase PTP1-like, transcript variant X1	0.287898	0.44291
15996	LOC111905527	-0.525664	-2.4531	0.184501	0.670604	0.824369	uncharacterized LOC111905527, transcript variant X2	0.257126	0.183575
12988	LOC111900048	0.0492909	6.69689	0.184498	0.670607	0.824369	protein HOTHEAD-like	15.5749	19.4335
3031	LOC111881380	-0.0377273	4.95823	0.184404	0.670685	0.824425	axial regulator YABBY 1	67.6903	92.0867
20681	LOC111914056	-0.451609	-1.38005	0.184219	0.67084	0.824575	uncharacterized LOC111914056	0.530523	0.509199
13991	LOC111901843	0.0567046	3.73228	0.184133	0.670912	0.824623	multidrug resistance protein 2-like	8.15133	6.29948
19016	LOC111911044	-0.272811	-1.32971	0.184062	0.670972	0.824656	putative disease resistance protein At3g14460	0.031401	0.117528
22681	LOC111917692	-0.542245	-2.22818	0.183874	0.671129	0.824789	GRF1-interacting factor 1-like, transcript variant X1	1.95719	2.00427
684	LOC111877050	0.0584467	3.18957	0.183845	0.671154	0.824789	PRA1 family protein D-like	0.291109	0.372718
9807	LOC111893979	0.0301414	4.96312	0.183816	0.671179	0.824789	LMBR1 domain-containing protein 2 homolog A-like	5.29918	7.2398
4270	LOC111883681	0.690867	-2.40497	0.183676	0.671296	0.824892	uncharacterized LOC111883681	0.112427	0.118519
7037	LOC111888873	-0.534554	-2.13471	0.18357	0.671385	0.824961	uncharacterized LOC111888873, transcript variant X1	13.3398	14.7509
1505	LOC111878476	-0.0452263	3.95167	0.183494	0.671449	0.824999	membrane-associated 30 kDa protein, chloroplastic-like	7.85373	10.3966
12055	LOC111898333	-0.107929	0.792563	0.183404	0.671524	0.825051	protein SHORT-ROOT-like	4.81278	5.07442
6167	LOC111887246	-0.102758	0.457299	0.183358	0.671563	0.825059	pentatricopeptide repeat-containing protein At4g39530	36.4554	35.4703
10431	LOC111895169	-0.0324472	4.18041	0.183275	0.671633	0.825104	uncharacterized LOC111895169	19.4621	28.1653
12894	LOC111899869	0.312612	-1.97448	0.183106	0.671775	0.825183	zinc finger protein JACKDAW-like, transcript variant X3	0.0316936	0.0825288
14659	LOC111903054	0.132042	-0.249101	0.183084	0.671794	0.825183	protein MOTHER of FT and TFL1 homolog 1-like	16.1267	18.6701
7574	LOC111889819	-0.127906	1.15949	0.183066	0.671809	0.825183	NAC domain-containing protein 67-like	1.76359	2.24443
23936	LOC111919989	0.0405481	4.13743	0.182996	0.671868	0.825183	probable serine/threonine-protein kinase DDB_G0272282	4.10325	5.6147
5365	LOC111885731	-0.104483	3.10932	0.182983	0.671878	0.825183	60S ribosomal protein L13-1-like	7.95706	4.58331
4325	LOC111883835	0.0315245	4.85947	0.182964	0.671895	0.825183	trihelix transcription factor ASIL2	0.130169	0.372655
12149	LOC111898544	-0.107626	0.415665	0.182848	0.671992	0.825229	uncharacterized LOC111898544	0.145394	0.221979
4793	LOC111884571	-0.0717589	2.31018	0.182807	0.672027	0.825229	nudix hydrolase 15, mitochondrial-like	0.87501	1.07984
4245	LOC111883640	-0.0264043	7.11126	0.182801	0.672032	0.825229	uncharacterized LOC111883640	0.0489305	0.0672215
14927	LOC111903628	-0.52471	-2.36015	0.18257	0.672226	0.825427	receptor-like protein kinase FERONIA	0.594554	0.385054
7424	LOC111889544	0.428771	-1.29515	0.18236	0.672403	0.825604	metalloendoproteinase 3-MMP-like	2.3999	1.56898
5611	LOC111886169	0.075232	6.69787	0.182212	0.672528	0.825718	probable aldo-keto reductase 2	0.791095	1.05784
15852	LOC111905293	0.33507	-1.75844	0.182092	0.672629	0.825751	mediator of RNA polymerase II transcription subunit 20a-like, transcript variant X2	4.36947	5.0148
18320	LOC111909758	-0.155188	-0.534168	0.182072	0.672646	0.825751	NA	14.7152	12.5072
18621	LOC111910323	0.12091	0.366399	0.182036	0.672677	0.825751	putative pentatricopeptide repeat-containing protein At1g17630	0.0487621	0.100553
13577	LOC111901081	0.295465	-1.46845	0.181987	0.672718	0.825751	uncharacterized LOC111901081	25.2416	24.689
19571	LOC111912094	-0.060429	3.37278	0.181977	0.672727	0.825751	lactoylglutathione lyase-like	0.596126	0.646669
22290	LOC111916998	-0.0587789	5.83707	0.181905	0.672787	0.825751	transcription factor ICE1	0.0803315	0.050988
3041	LOC111881395	-0.305963	-1.06491	0.181872	0.672815	0.825751	uncharacterized LOC111881395	3.70735	3.73085
5506	LOC111886016	0.04963	7.60375	0.181837	0.672845	0.825751	pheophorbide a oxygenase, chloroplastic	4.49483	5.5754
24895	LOC111921716	-0.197721	-0.594055	0.181828	0.672852	0.825751	uncharacterized LOC111921716	0.208597	0.299498
906	LOC111877435	-0.0561839	2.69469	0.1817	0.672961	0.825843	lariat debranching enzyme-like	8.06172	9.61997
18972	LOC111910966	-0.0468822	7.85125	0.181633	0.673017	0.825855	protein FAF-like, chloroplastic	2721.19	2355.93
12857	LOC111899825	0.283601	-1.65251	0.18161	0.673036	0.825855	putative E3 ubiquitin-protein ligase LIN, transcript variant X1	146.878	142.792
1990	LOC111879406	0.0961349	2.55962	0.181506	0.673124	0.825923	probable glycerol-3-phosphate dehydrogenase [NAD(+)] 1, cytosolic	55.4776	62.3426
9296	LOC111892988	0.0819155	1.88933	0.181012	0.673543	0.826368	glutamyl-tRNA reductase 2-like	87.9834	80.1167
6481	LOC111887839	-0.164871	-1.05882	0.246402	0.673553	0.826368	small nucleolar RNA U3	15.568	12.1066
12177	LOC111898585	0.344079	-1.60927	0.18092	0.673621	0.82641	cytochrome P450 76AD1-like	11.5794	13.1343
7194	LOC111889122	0.395811	-2.08366	0.18071	0.673799	0.826582	uncharacterized LOC111889122, transcript variant X1	12.0754	13.6949
15656	LOC111904948	-0.537434	-2.27108	0.180672	0.673831	0.826582	uncharacterized LOC111904948	17.4407	27.3864
9095	LOC111892634	-0.524737	-2.70008	0.181486	0.673898	0.826582	uncharacterized LOC111892634, transcript variant X2	0.400201	0.250428
12981	LOC111900024	0.0938927	1.98943	0.180561	0.673925	0.826582	pollen receptor-like kinase 4	314.456	442.843
2791	LOC111880984	0.0278972	5.37127	0.18056	0.673926	0.826582	DNA (cytosine-5)-methyltransferase DRM2-like	346.713	457.36
8310	LOC111891182	0.0274276	6.77091	0.180351	0.674103	0.826759	cysteine desulfurase 1, chloroplastic	35.1139	41.2322
23604	LOC111919379	0.0964762	3.50531	0.180239	0.674199	0.826836	probable polyol transporter 6	0.192619	0.0847535
15351	LOC111904313	0.0395556	4.16812	0.180112	0.674306	0.826927	proteinaceous RNase P 1, chloroplastic/mitochondrial-like	1.51679	1.89555
2036	LOC111879490	-0.0717317	2.13883	0.180023	0.674382	0.82698	protein N-terminal glutamine amidohydrolase	121.827	101.047
24835	LOC111921623	-0.529575	-2.2996	0.179905	0.674482	0.827062	NA	0.0479939	0.0666637
6237	LOC111887368	0.286468	-1.88614	0.185055	0.674759	0.827361	putative ripening-related protein 1	0.144443	0.169507
12560	LOC111899277	-0.319196	-1.73984	0.179505	0.674823	0.827398	uncharacterized LOC111899277	6.6329	7.33299
7702	LOC111890045	-0.120482	2.77589	0.179405	0.674908	0.827462	uncharacterized LOC111890045	1.29976	0.890978
24562	LOC111921160	0.12096	1.20272	0.179257	0.675034	0.82757	uncharacterized protein At1g66480-like	0.0164687	0.135369
21906	LOC111916316	0.273964	-0.932084	0.179224	0.675062	0.82757	GDSL esterase/lipase LTL1-like	0.19488	0.202963
22455	LOC111917258	0.0451903	4.51667	0.179099	0.675168	0.82766	epoxide hydrolase A-like	0.175551	0.101111
21896	LOC111916304	-0.0662969	3.08621	0.179032	0.675226	0.82769	dnaJ protein homolog, transcript variant X2	2.16646	1.51196
5716	LOC111886375	-0.528665	-2.64344	0.17893	0.675313	0.827734	blue copper protein-like	1.44296	1.73635
14411	LOC111902635	-0.0937601	2.06969	0.178903	0.675336	0.827734	U-box domain-containing protein 70-like	42.8057	36.0611
5696	LOC111886336	0.253809	-1.49478	0.178873	0.675362	0.827734	hydroxymethylglutaryl-CoA lyase, mitochondrial-like, transcript variant X2	15.7279	18.659
17080	LOC111907431	0.030027	5.33279	0.178504	0.675676	0.828079	F-box/kelch-repeat protein At1g51550	0.56313	0.686903
16251	LOC111905969	-0.0426986	3.2208	0.178398	0.675767	0.828141	F-box/LRR-repeat protein 13-like	7.22467	5.67335
7671	LOC111889989	-0.413387	-2.5194	0.178368	0.675792	0.828141	mediator of RNA polymerase II transcription subunit 15a, transcript variant X4	0.192897	0.454744
18012	LOC111909208	0.16268	0.0481792	0.178191	0.675944	0.828286	potassium transporter 4-like	62.5567	71.0441
22823	LOC111917981	0.307843	-1.45359	0.178126	0.675999	0.828314	uncharacterized LOC111917981, transcript variant X2	0.498924	0.450118
20995	LOC111914601	0.425187	-1.01477	0.178068	0.676049	0.828318	uncharacterized LOC111914601	31.2456	25.6833
4731	LOC111884458	-0.21369	-1.05827	0.178044	0.676069	0.828318	ENHANCER OF AG-4 protein 2, transcript variant X2	17.3371	18.798
20333	LOC111913484	-0.525122	-2.51989	0.178331	0.676157	0.828385	probable serine/threonine-protein kinase At1g09600	0.451501	0.614365
12622	LOC111899387	-0.106156	1.49857	0.177851	0.676235	0.828404	uncharacterized LOC111899387, transcript variant X1	0.0492377	0.0349399
1699	LOC111878810	-0.0821976	2.71067	0.177846	0.676239	0.828404	vacuolar protein sorting-associated protein 51 homolog, transcript variant X1	47.527	46.303
4817	LOC111884627	0.467025	-2.12103	0.17773	0.676338	0.828485	uncharacterized LOC111884627	34.8435	32.6136
3261	LOC111881776	0.0493063	4.66442	0.177568	0.676477	0.828595	serine/threonine-protein kinase STY46-like	20.5978	21.3334
2689	LOC111880760	-0.294592	-1.5711	0.177548	0.676494	0.828595	NA	180.375	142.702
5602	LOC111886158	-0.159567	-0.405041	0.177494	0.67654	0.828611	post-GPI attachment to proteins factor 3-like, transcript variant X2	25.0312	26.3059
4129	LOC111883427	-0.189753	1.89298	0.177415	0.676608	0.828653	mannitol dehydrogenase-like	0.616327	0.818442
18547	LOC111910231	0.257904	-1.57177	0.177332	0.676679	0.82867	uncharacterized LOC111910231	23.3398	23.9158
16439	LOC111906280	-0.106414	0.769068	0.177322	0.676688	0.82867	uncharacterized LOC111906280, transcript variant X3	122.837	107.463
24062	LOC111920226	0.12266	-0.238659	0.177207	0.676786	0.82875	glutamate--tRNA ligase, cytoplasmic-like	0.274736	0.329675
12353	LOC111898912	-0.329367	-1.61556	0.176969	0.676991	0.828939	uncharacterized LOC111898912	0.320696	0.200366
24138	LOC111920384	-0.0550617	5.18139	0.176939	0.677016	0.828939	uncharacterized LOC111920384	112.593	109.966
24319	LOC111920696	0.0492571	5.30705	0.176912	0.67704	0.828939	uncharacterized LOC111920696	4.79426	4.40527
5076	LOC111885089	0.205112	0.503418	0.176848	0.677094	0.828944	sucrose synthase 7-like	70.6331	70.3832
11825	LOC111897811	0.0722552	5.16767	0.176813	0.677124	0.828944	uncharacterized LOC111897811, transcript variant X1	12.2733	12.6104
8410	LOC111891387	0.119911	0.842456	0.176784	0.677149	0.828944	pentatricopeptide repeat-containing protein At1g08070, chloroplastic-like	2.12627	1.72849
20108	LOC111913083	-0.0341812	4.70115	0.176734	0.677192	0.828944	TMV resistance protein N-like	4.46369	4.66957
13198	LOC111900397	0.153622	-0.0939309	0.176714	0.677209	0.828944	glutathione S-transferase T1-like	15.0477	13.8862
8960	LOC111892403	0.201639	-1.10272	0.176642	0.677272	0.828968	probable ADP-ribosylation factor GTPase-activating protein AGD5, transcript variant X1	2.818	2.69869
2148	LOC111879695	0.2103	-1.10207	0.1766	0.677307	0.828968	uncharacterized LOC111879695	0.0316936	0.0174079
23508	LOC111919212	0.160516	-0.429165	0.176564	0.677339	0.828968	uncharacterized LOC111919212	3.43233	4.55909
21080	LOC111914731	0.103674	0.482087	0.176538	0.677361	0.828968	F-box/LRR-repeat protein At3g59200-like	4.92395	7.13903
23634	LOC111919467	-0.0431095	3.55855	0.17647	0.677419	0.82897	ribosome biogenesis protein WDR12 homolog	90.7173	81.5511
7439	LOC111889588	-0.535034	-2.43725	0.176442	0.677443	0.82897	glycosyltransferase-like At2g41451, transcript variant X1	0.739502	0.154385
13	LOC111875859	0.281876	-1.83035	0.17642	0.677462	0.82897	putative receptor-like protein kinase At5g39000, transcript variant X1	66.6844	71.9167
16021	LOC111905577	-0.272519	-1.06466	0.176377	0.677499	0.828975	histone H2B-like	11.5703	8.63445
14420	LOC111902646	-0.264134	-0.868896	0.176281	0.677582	0.829029	uncharacterized LOC111902646	0.628706	0.94803
8418	LOC111891405	0.212702	-0.331103	0.176248	0.67761	0.829029	cytochrome P450 71B37-like	0.210763	0.288828
19629	LOC111912229	-0.328155	-2.01001	0.176583	0.677654	0.829042	ectonucleotide pyrophosphatase/phosphodiesterase family member 1-like	3.6198	2.19689
8059	LOC111890750	-0.531973	-2.31418	0.176489	0.677734	0.8291	uncharacterized LOC111890750	2.76753	2.7275
14263	LOC111902325	-0.423469	-2.18771	0.176007	0.677818	0.829161	uncharacterized LOC111902325, transcript variant X1	0.0164687	0.0498136
15934	LOC111905392	0.0492776	3.69175	0.175904	0.677907	0.829179	WD repeat-containing protein VIP3	0.880887	1.19103
12823	LOC111899787	-0.523655	-2.29919	0.175873	0.677933	0.829179	beta-glucosidase BoGH3B-like	13.3168	12.3705
3149	LOC111881582	0.100659	0.874164	0.175827	0.677973	0.829179	uncharacterized LOC111881582, transcript variant X2	2.20585	4.47325
8521	LOC111891614	-0.0322818	4.93558	0.175786	0.678008	0.829179	probable glycosyltransferase At5g03795	0.0634017	0.0991935
1305	LOC111878095	0.0524649	4.79988	0.175777	0.678016	0.829179	myosin-2-like	26.3275	25.6016
12957	LOC111899986	-0.535499	-2.53658	0.17576	0.67803	0.829179	protein CMSS1, transcript variant X3	91.8269	102.754
3500	LOC111882260	-0.0379415	4.28133	0.175565	0.678199	0.829321	prostatic spermine-binding protein-like	46.4655	37.2054
17165	LOC111907579	0.119686	2.38722	0.175549	0.678213	0.829321	probable leucine-rich repeat receptor-like protein kinase At1g35710	0.238353	0.312827
2590	LOC111880562	-0.195981	-1.07066	0.175438	0.678308	0.829397	protein VARIATION IN COMPOUND TRIGGERED ROOT growth response-like, transcript variant X2	22.5485	20.0774
3322	LOC111881903	0.23334	-0.614479	0.175348	0.678386	0.829452	cucumber peeling cupredoxin-like	16.4651	17.4621
11537	LOC111897274	-0.0294884	4.72189	0.175075	0.678622	0.829699	ureidoglycolate hydrolase	1.91258	1.20034
7839	LOC111890307	-0.113853	5.21663	0.175021	0.678668	0.829716	protein RADIALIS-like 3	1.38896	1.13992
8956	LOC111892398	0.0269173	5.77166	0.174896	0.678777	0.829807	vesicle-associated protein 4-2-like	294.328	322.105
15030	LOC111903815	-0.528816	-2.55388	0.17485	0.678816	0.829815	small nucleolar RNA Z152/R70/R12	0.0487621	0.033456
23120	LOC111918521	0.342025	-1.1481	0.174709	0.678938	0.829923	uncharacterized LOC111918521	0.0163003	0.0512975
3467	LOC111882187	-0.3901	-1.46152	0.17464	0.678998	0.829941	kinesin-like protein KIN-5C	2381.7	1184.84
1078	LOC111877740	0.0955446	3.55952	0.174616	0.679019	0.829941	probable calcium-binding protein CML30	0	0.0838886
2766	LOC111880922	-0.532662	-2.58886	0.174489	0.679129	0.830035	uncharacterized LOC111880922, transcript variant X4	3.12764	6.46405
2900	LOC111881165	-0.437249	-2.20069	0.17443	0.679179	0.830057	thaumatin-like protein 1	0.0159931	0
8939	LOC111892370	0.0540722	6.23884	0.174367	0.679234	0.830083	probable Xaa-Pro aminopeptidase P	0.210317	0.302344
22517	LOC111917339	-0.0565061	2.77888	0.174256	0.679331	0.830158	uncharacterized LOC111917339	0	0.0525961
5985	LOC111886825	0.0645783	2.92139	0.174215	0.679366	0.830158	60S ribosomal protein L37-1-like	0.431265	0.412576
8612	LOC111891754	0.0745868	2.00294	0.174182	0.679395	0.830158	zinc finger AN1 domain-containing stress-associated protein 12	3.11194	2.89375
13915	LOC111901688	0.0660085	3.61859	0.174107	0.679459	0.830158	transcription factor TCP19-like	162.493	155.253
20440	LOC111913659	-0.0350467	4.66961	0.174105	0.679461	0.830158	E3 ubiquitin-protein ligase RNF170-like	3.7858	3.79305
20636	LOC111913982	-0.0382529	4.33566	0.174037	0.67952	0.830164	protein odr-4 homolog	9.62521	9.55581
17994	LOC111909179	0.696965	-2.60765	0.175492	0.679533	0.830164	receptor-like protein 12	2.18816	2.88152
4620	LOC111884300	-0.074369	4.60544	0.173822	0.679707	0.830257	cysteine proteinase inhibitor B-like	1.96925	2.27023
9635	LOC111893653	0.164853	-0.59413	0.173799	0.679727	0.830257	plasma membrane-associated cation-binding protein 1-like, transcript variant X1	0.0816995	0.0825288
3239	LOC111881740	-0.097191	1.12595	0.173797	0.679728	0.830257	uncharacterized LOC111881740	3.5939	2.73222
5118	LOC111885173	0.153541	-0.523861	0.173782	0.679741	0.830257	actin-related protein 5, transcript variant X1	0.130645	0.432209
23039	LOC111918374	0.0348465	6.49882	0.173544	0.679948	0.830469	putative dual specificity protein phosphatase DSP8	2.49148	2.3351
5559	LOC111886088	-0.0376016	4.20762	0.173366	0.680103	0.830617	histone deacetylase 9	3.73166	4.42359
3022	LOC111881355	0.199897	-0.998234	0.173327	0.680137	0.830618	uncharacterized LOC111881355	1.00953	1.01589
13455	LOC111900840	-0.1945	-0.588118	0.173168	0.680275	0.830734	protein SINE1-like	47.149	42.1127
21987	LOC111916417	0.0397174	6.99457	0.173141	0.680298	0.830734	thioredoxin-like protein AAED1, chloroplastic	3.85291	4.22469
4526	LOC111884133	-0.0389609	4.61872	0.172882	0.680523	0.830969	RNA-binding protein CP33, chloroplastic-like	18.4304	15.9128
22449	LOC111917251	0.195642	-0.694409	0.172785	0.680608	0.831031	cullin-1-like, transcript variant X1	0.659588	0.566961
21372	LOC111915309	0.043433	4.45335	0.172499	0.680857	0.831275	DNA-dependent metalloprotease WSS1-like	14.4677	13.9037
5441	LOC111885887	-0.0263886	6.60507	0.17248	0.680874	0.831275	26S proteasome non-ATPase regulatory subunit 14 homolog	1.53194	1.30875
19248	LOC111911459	0.0871186	2.05488	0.172182	0.681133	0.831489	protein translocase subunit SECA2, chloroplastic-like	95.5076	83.7021
10459	LOC111895225	-0.157989	-0.601257	0.172157	0.681156	0.831489	probable sucrose-phosphate synthase 1	17.0522	14.1866
3551	LOC111882352	0.0845543	2.98736	0.172075	0.681227	0.831489	protein TIFY 10A-like	14.6519	15.9097
21410	LOC111915370	0.114273	0.912506	0.172062	0.681238	0.831489	uncharacterized LOC111915370, transcript variant X1	0.225126	0.0496894
17206	LOC111907673	0.0396608	4.56053	0.17206	0.68124	0.831489	guanine nucleotide-binding protein-like NSN1	26.1232	23.1492
7448	LOC111889608	0.0550973	7.87868	0.172051	0.681248	0.831489	BURP domain protein RD22-like	13.9994	12.5776
17703	LOC111908633	0.396071	-2.25674	0.172013	0.681281	0.831489	uncharacterized LOC111908633, transcript variant X1	0.771436	0.620734
18765	LOC111910534	0.0387312	5.62346	0.171855	0.681419	0.831616	lanC-like protein GCR2	4.80868	4.66067
409	LOC111876519	0.0257975	5.90516	0.17181	0.681459	0.831624	UDP-xylose transporter 2-like	0	0.0318479
23446	LOC111919073	-0.156276	-0.0244443	0.171731	0.681527	0.831667	purple acid phosphatase 2-like	290.67	231.84
11266	LOC111896812	0.210581	-0.701104	0.171678	0.681574	0.831683	probable leucine-rich repeat receptor-like protein kinase IMK3	0.0807483	0.116477
14452	LOC111902709	-0.243242	-1.59066	0.171569	0.681669	0.831725	uncharacterized LOC111902709	0.48258	0.307659
19382	LOC111911720	0.0529524	3.28649	0.17153	0.681703	0.831725	ras-related protein RABE1a	4.81546	4.56503
3114	LOC111881537	-0.0416128	4.23424	0.171471	0.681754	0.831725	lipoxygenase 6, chloroplastic	0	0.0318479
17502	LOC111908233	-0.0697551	3.40942	0.171457	0.681767	0.831725	UDP-glucuronic acid decarboxylase 2-like	377.047	306.003
14998	LOC111903746	-0.126521	1.62771	0.17143	0.68179	0.831725	auxin-responsive protein SAUR19-like	0.0157005	0.0163576
5150	LOC111885252	0.269078	-0.732471	0.171411	0.681807	0.831725	transcription factor IBH1-like 1, transcript variant X2	37.4305	43.7398
16739	LOC111906809	-0.112175	6.96751	0.171302	0.681902	0.831765	ABC transporter B family member 19-like	0.193264	0.115985
22925	LOC111918131	-0.33603	-1.86192	0.171264	0.681936	0.831765	uncharacterized LOC111918131	50.0574	45.8276
15521	LOC111904636	-0.307233	-1.65304	0.171259	0.68194	0.831765	uncharacterized LOC111904636	0.724745	0.676054
15014	LOC111903779	-0.418627	-2.04539	0.171147	0.682038	0.831845	protein ODORANT1-like	48.4494	51.6799
23077	LOC111918454	-0.0698733	2.16697	0.170853	0.682295	0.832091	uncharacterized LOC111918454	0.129817	0.149317
3217	LOC111881705	-0.260492	-1.26353	0.170841	0.682307	0.832091	dnaJ homolog subfamily B member 13-like	14.9519	15.0692
2518	LOC111880378	-0.334141	-0.914135	0.170709	0.682422	0.832191	CASP-like protein 1	0.402183	0.369683
22306	LOC111917033	-0.113079	1.68975	0.170536	0.682574	0.83227	putative ATP synthase protein YMF19	50.0279	53.6104
21198	LOC111914948	-0.533997	-2.7	0.171363	0.682582	0.83227	small nucleolar RNA snoR103	0.0802872	0.115861
17464	LOC111908179	-0.21523	-0.974166	0.170507	0.6826	0.83227	vestitone reductase-like, transcript variant X1	84.4115	64.9942
21779	LOC111916060	-0.532886	-2.6253	0.170855	0.682619	0.83227	cold-responsive protein kinase 1-like, transcript variant X2	44.8825	45.4031
8339	LOC111891242	0.13763	0.352357	0.170371	0.682719	0.83235	cytosolic sulfotransferase 12-like	0.114132	0.0835791
15170	LOC111904015	-0.411803	-2.64343	0.171109	0.682803	0.832376	WAT1-related protein At5g47470	44.0872	42.1444
3924	LOC111883073	0.0591868	2.43716	0.170271	0.682806	0.832376	ATP-dependent RNA helicase-like protein DB10, transcript variant X2	18.0129	14.8399
8031	LOC111890706	-0.407816	-2.40542	0.170208	0.682862	0.832403	G2/mitotic-specific cyclin C13-1-like	0	0.0159239
5929	LOC111886714	-0.0583612	2.35906	0.170086	0.682969	0.832493	uncharacterized LOC111886714	2.09756	2.30148
19877	LOC111912629	0.0702802	2.08237	0.170038	0.683011	0.832504	uncharacterized LOC111912629	0.192649	0.150801
20473	LOC111913720	-0.0846176	3.8946	0.169881	0.683149	0.832607	uncharacterized LOC111913720	0.143565	0.017532
3596	LOC111882442	-0.22289	-1.38177	0.169866	0.683163	0.832607	dormancy-associated protein homolog 4-like	0.0971073	0.0831454
6615	LOC111888086	0.0448379	5.62534	0.169818	0.683205	0.832619	1-aminocyclopropane-1-carboxylate oxidase homolog 1-like	0.0319862	0
14924	LOC111903616	0.380063	-2.4693	0.169511	0.683475	0.83288	NA	0.305581	0.20154
3998	LOC111883204	-0.56739	0.917482	0.169464	0.683516	0.83288	uncharacterized LOC111883204	1.0607	1.364
23690	LOC111919542	0.130601	-0.0668523	0.169461	0.683519	0.83288	pentatricopeptide repeat-containing protein At1g34160	7.11633	7.79956
4443	LOC111884010	-0.26324	-1.39049	0.169389	0.683583	0.83288	uncharacterized LOC111884010	22.7238	26.5696
13380	LOC111900702	-0.102837	0.875984	0.169349	0.683617	0.83288	E3 ubiquitin-protein ligase SIS3-like, transcript variant X1	2.2713	2.37313
11918	LOC111897993	0.292493	-1.31381	0.169347	0.683619	0.83288	scarecrow-like protein 18	8.06057	9.30068
19207	LOC111911393	-0.108769	1.26228	0.169219	0.683732	0.83294	uncharacterized LOC111911393	1.52209	0.900413
23684	LOC111919534	0.0460972	3.72967	0.16921	0.68374	0.83294	hypoxanthine-guanine phosphoribosyltransferase	0.435384	0.330915
2019	LOC111879451	0.0903976	1.93956	0.169178	0.683768	0.83294	short integuments 2, mitochondrial	34.2421	33.4167
15130	LOC111903966	-0.411593	-2.30014	0.169134	0.683807	0.832947	uncharacterized LOC111903966, transcript variant X1	4.63896	7.84593
16268	LOC111905987	0.170937	-0.335976	0.168919	0.683996	0.833111	tRNA-splicing endonuclease subunit Sen54-like, transcript variant X2	6.78897	8.21601
24656	LOC111921277	0.0928162	1.96448	0.168905	0.684009	0.833111	probable (S)-N-methylcoclaurine 3'-hydroxylase isozyme 2	0.662769	0.676667
7572	LOC111889816	-0.259873	-1.28478	0.168819	0.684085	0.833164	uncharacterized LOC111889816	0.403551	0.37547
20532	LOC111913823	0.398716	-2.02182	0.168766	0.684131	0.83318	ninja-family protein 6-like, transcript variant X2	40.8006	46.1387
9475	LOC111893306	-0.0465163	4.27342	0.168627	0.684255	0.833289	probable serine/threonine-protein kinase PBL9	106.836	124.274
14883	LOC111903528	0.0286926	5.68291	0.16853	0.68434	0.833353	FHA domain-containing protein FHA2	0.0647552	0.0975854
11527	LOC111897258	0.0482218	3.9831	0.168427	0.684431	0.833423	uncharacterized LOC111897258	0.0316936	0.100863
11807	LOC111897780	0.0849421	1.44962	0.168211	0.684622	0.833551	probable LRR receptor-like serine/threonine-protein kinase IRK	175.153	222.648
2477	LOC111880304	0.0427659	3.51128	0.16821	0.684623	0.833551	zinc transporter 5	583.461	416.856
3991	LOC111883195	0.20324	-1.01584	0.190967	0.684636	0.833551	small nucleolar RNA snoR53Y	59.7065	71.9098
5566	LOC111886098	-0.539201	-2.60741	0.170283	0.684737	0.833603	alpha carbonic anhydrase 7-like	0.595878	0.450915
19157	LOC111911282	0.138291	0.231474	0.168072	0.684745	0.833603	repressor of RNA polymerase III transcription MAF1 homolog, transcript variant X1	0.063987	0.216538
2603	LOC111880582	-0.244692	-1.42138	0.168009	0.684801	0.833627	fatty-acid-binding protein 2, transcript variant X2	7.68753	7.67488
13690	LOC111901280	-0.530998	-2.40529	0.167942	0.68486	0.833627	ubiquitin domain-containing protein DSK2a-like	0.0157005	0.0855555
11325	LOC111896944	0.0355841	6.29127	0.167937	0.684865	0.833627	heat stress transcription factor A-5	217.84	366.354
1214	LOC111877972	0.379315	-2.02231	0.167894	0.684903	0.833633	uncharacterized LOC111877972	0.686687	0.253021
16440	LOC111906281	0.469559	-2.32879	0.167813	0.684974	0.833679	uncharacterized mitochondrial protein AtMg00810-like	1.62448	2.09549
20449	LOC111913674	-0.0660799	2.20382	0.167721	0.685056	0.833704	protein SUPPRESSOR OF K(+) TRANSPORT GROWTH DEFECT 1-like, transcript variant X3	8.41516	5.31711
16208	LOC111905902	0.124501	0.177763	0.167715	0.685061	0.833704	NA	54.9447	42.2284
16162	LOC111905799	-0.412519	-2.16078	0.167556	0.685202	0.83383	small nucleolar RNA snoR143	40.681	40.8684
5413	LOC111885830	-0.418586	-2.51965	0.167523	0.685232	0.83383	uncharacterized LOC111885830, transcript variant X2	1.41682	1.45868
19634	LOC111912238	-0.0905755	0.847128	0.167282	0.685446	0.834036	pentatricopeptide repeat-containing protein At2g33680	0.304461	0.404627
17959	LOC111909120	-0.216151	-0.608461	0.167257	0.685467	0.834036	probable carboxylesterase 18	0.0477013	0.0989452
11858	LOC111897875	-0.0413241	4.61144	0.167206	0.685513	0.834051	serine/threonine-protein kinase Nek6	47.1458	58.6943
9376	LOC111893130	0.164703	-0.17894	0.167017	0.685681	0.834186	small nucleolar RNA R41	9.77225	8.7644
21487	LOC111915570	-0.284586	-1.50235	0.167006	0.68569	0.834186	uncharacterized LOC111915570	30.7433	28.1861
37	LOC111875923	-0.328085	-1.69043	0.166894	0.68579	0.834266	putative disease resistance protein RGA3	0.0642796	0.0482055
21034	LOC111914667	-0.156818	4.56674	0.166811	0.685864	0.834286	basic peroxidase-like	114.257	91.5298
9862	LOC111894075	-0.0719553	5.44809	0.1668	0.685873	0.834286	ACT domain-containing protein ACR10	0.0329374	0.0174079
24115	LOC111920348	-0.532276	-2.55367	0.166702	0.685961	0.834322	uncharacterized LOC111920348	54.011	83.6737
4120	LOC111883414	0.0426335	3.79561	0.166692	0.68597	0.834322	uncharacterized LOC111883414	0.980576	1.08844
7695	LOC111890034	-0.0666771	2.41402	0.166608	0.686044	0.83435	leucine-rich repeat receptor protein kinase EMS1-like	6.39199	6.3902
14200	LOC111902211	-0.102097	1.60159	0.166592	0.686058	0.83435	uncharacterized LOC111902211	0.802399	0.638942
5112	LOC111885166	-0.0416493	5.2331	0.166497	0.686143	0.834397	methionine--tRNA ligase, chloroplastic/mitochondrial	50.5769	64.2375
18858	LOC111910731	0.0521196	3.30454	0.166473	0.686164	0.834397	protein SKIP34	0.354379	0.197773
24707	LOC111921389	0.2503	-0.851526	0.166435	0.686198	0.834398	AT-hook motif nuclear-localized protein 23-like	34.0574	43.5595
6498	LOC111887872	-0.217218	-0.68447	0.166301	0.686317	0.834502	probable plastid-lipid-associated protein 12, chloroplastic, transcript variant X1	21.0986	25.0667
4635	LOC111884317	0.434339	-2.66215	0.167451	0.686559	0.834545	uncharacterized LOC111884317, transcript variant X2	0.0322934	0
6346	LOC111887589	0.435061	-2.32963	0.168867	0.686559	0.834545	NA	17.3565	22.9329
24133	LOC111920374	0.436176	-2.70022	0.167427	0.686559	0.834545	thaumatin-like protein 1b	1869.22	2652.9
1789	LOC111879001	0.437373	-2.58916	0.166719	0.686559	0.834545	uncharacterized LOC111879001	103.569	86.7434
14075	LOC111901980	0.440809	-2.50262	0.168698	0.686559	0.834545	dnaJ homolog subfamily B member 13-like	0.466251	0.596835
22634	LOC111917611	0.444097	-2.25674	0.203048	0.686559	0.834545	NA	103.729	111.035
7188	LOC111889114	-0.0321541	5.72739	0.166	0.686586	0.834545	WD40 repeat-containing protein HOS15	0.354592	0.725711
3276	LOC111881794	-0.0460267	6.27004	0.165723	0.686833	0.834761	uncharacterized LOC111881794	93.4357	82.7746
23619	LOC111919432	0.150242	0.187607	0.165705	0.686848	0.834761	polyubiquitin-like	0.482273	0.669988
19333	LOC111911629	0.0277197	5.24996	0.16567	0.68688	0.834761	CBS domain-containing protein CBSX1, chloroplastic-like	0.0316936	0.0327152
14899	LOC111903557	0.434385	-2.51948	0.165629	0.686916	0.834761	uncharacterized LOC111903557	11.5972	13.5574
9127	LOC111892699	0.245716	-1.43019	0.165613	0.68693	0.834761	probable LRR receptor-like serine/threonine-protein kinase At3g47570	6.81267	5.84393
13952	LOC111901730	0.0878676	3.94337	0.16546	0.687067	0.834887	tubulin beta-1 chain	59.1229	46.6723
311	LOC111876382	0.0521195	3.67964	0.165311	0.687201	0.835008	uncharacterized LOC111876382	0.948838	1.76566
8538	LOC111891634	0.43612	-2.43669	0.165142	0.687351	0.835134	NA	7.70206	8.57193
9257	LOC111892922	0.0519281	4.41794	0.16512	0.687371	0.835134	chaperone protein dnaJ 10, transcript variant X1	139.654	316.572
11554	LOC111897310	-0.0357576	6.82089	0.165059	0.687426	0.835161	3-epi-6-deoxocathasterone 23-monooxygenase-like	31.3293	34.6563
24048	LOC111920183	-0.0325247	3.82897	0.16482	0.68764	0.83538	uncharacterized LOC111920183	0	0.0337655
18102	LOC111909354	-0.187631	-0.448297	0.164778	0.687677	0.835385	protein downstream neighbor of Son	29.6383	27.3496
16957	LOC111907228	-0.537225	-2.58919	0.165037	0.687764	0.835413	cysteine-rich receptor-like protein kinase 15	1.00225	0.639502
12217	LOC111898649	0.0904627	2.05728	0.164625	0.687814	0.835413	E3 ubiquitin-protein ligase ATL4-like	7.42104	8.78903
4248	LOC111883644	-0.28235	-1.40497	0.164586	0.687849	0.835413	uncharacterized LOC111883644	18.042	15.1682
3413	LOC111882077	-0.544585	-2.50254	0.164555	0.687877	0.835413	feruloyl CoA ortho-hydroxylase 1-like	0.113517	0.133885
21527	LOC111915647	0.381936	-2.45317	0.164526	0.687903	0.835413	putative AC transposase, transcript variant X1	10.9759	10.1469
6947	LOC111888705	0.395616	-2.17492	0.164514	0.687913	0.835413	RNA-binding protein pno1, transcript variant X1	41.5203	36.0385
4798	LOC111884578	0.38888	-2.42127	0.164491	0.687934	0.835413	uncharacterized LOC111884578	1.28819	1.29582
20800	LOC111914246	0.698871	-2.57143	0.165199	0.688018	0.835475	UPF0496 protein At1g20180-like	0.351826	0.165116
18488	LOC111910144	-0.331105	-1.4065	0.164331	0.688077	0.835485	uncharacterized LOC111910144	1.81529	1.43388
2521	LOC111880392	0.191251	-0.579694	0.164284	0.68812	0.835485	uncharacterized LOC111880392, transcript variant X12	0.998785	1.06141
21558	LOC111915712	0.0407774	3.98747	0.164258	0.688143	0.835485	UDP-glycosyltransferase 89B2-like	0.06417	0.0959773
8548	LOC111891652	0.312934	-1.61617	0.164239	0.68816	0.835485	uncharacterized LOC111891652, transcript variant X9	9.40273	10.2656
3671	LOC111882591	-0.170249	1.49251	0.164143	0.688246	0.835549	beta-fructofuranosidase, insoluble isoenzyme 1-like	2.48831	2.09941
15212	LOC111904073	-0.531677	-2.53698	0.164055	0.688325	0.835604	probable pectinesterase/pectinesterase inhibitor 33	0.031401	0.033456
18094	LOC111909345	0.0812297	2.91057	0.163966	0.688405	0.835661	calcium-dependent protein kinase 26-like	21.1517	21.202
22123	LOC111916712	-0.0878059	1.16625	0.163903	0.688462	0.835689	uncharacterized LOC111916712	19.3195	15.9334
24162	LOC111920416	-0.0968314	3.01341	0.163498	0.688826	0.836065	uncharacterized LOC111920416	1.79063	2.53267
11994	LOC111898195	-0.43456	-1.60696	0.163483	0.688839	0.836065	MADS-box protein FLOWERING LOCUS C-like	8.86156	9.70077
9100	LOC111892640	-0.0712862	1.44124	0.163285	0.689017	0.836227	phospholipid:diacylglycerol acyltransferase 1-like	0.274319	0.183513
16563	LOC111906498	-0.26823	-1.56228	0.163251	0.689048	0.836227	protein argonaute 4A-like, transcript variant X3	210.356	208.21
6556	LOC111887947	-0.228337	-1.08968	0.163218	0.689078	0.836227	uncharacterized LOC111887947, transcript variant X2	5.5749	2.56747
22613	LOC111917536	0.0387864	4.34099	0.163175	0.689116	0.836227	uncharacterized LOC111917536	89.9742	120.576
2684	LOC111880748	-0.535925	-2.50244	0.16315	0.689139	0.836227	F-box/FBD/LRR-repeat protein At1g13570-like	0.873627	0.848437
5046	LOC111885038	-0.0420017	5.14099	0.162979	0.689293	0.836366	protein MALE DISCOVERER 2-like	40.5332	39.4299
13537	LOC111901003	0.030223	5.29074	0.162949	0.68932	0.836366	splicing factor 3B subunit 2	0.129738	0.0837032
21496	LOC111915589	-0.532283	-2.51954	0.163609	0.689439	0.83647	mannitol dehydrogenase-like	0.12785	0.0338897
2126	LOC111879647	-0.268859	-1.57252	0.162737	0.689511	0.836516	NA	5.32842	5.04362
9824	LOC111893998	0.111518	0.840946	0.162677	0.689565	0.836541	V-type ATP synthase alpha chain-like, transcript variant X2	1.24269	0.608578
21523	LOC111915643	0.0668498	4.36485	0.162607	0.689628	0.836577	ABC transporter G family member 14	19.3895	17.7209
16067	LOC111905666	0.0423363	3.55939	0.162478	0.689745	0.836642	uncharacterized LOC111905666	19.5788	20.0962
11782	LOC111897741	-0.139246	0.000685264	0.162407	0.689809	0.836642	ATP synthase subunit beta, mitochondrial-like, transcript variant X3	0.0163003	0.119879
5807	LOC111886505	-0.522662	-2.64353	0.163196	0.68981	0.836642	uncharacterized LOC111886505	12.5375	14.567
9626	LOC111893633	-0.318999	-1.92881	0.1624	0.689815	0.836642	zinc transporter 5-like	2.4735	2.45064
15848	LOC111905288	-0.0364944	7.51443	0.162341	0.689868	0.836666	SNW/SKI-interacting protein A-like	47.0478	36.5505
2987	LOC111881282	-0.53573	-2.53649	0.162066	0.690117	0.83689	NA	12.8153	15.0555
7925	LOC111890505	0.026334	5.53258	0.162063	0.69012	0.83689	protein HLB1-like	16.5071	23.2791
21051	LOC111914694	-0.0322776	5.30296	0.161987	0.690188	0.836921	eukaryotic translation initiation factor 4E-1-like	8.88007	9.24776
5391	LOC111885768	0.0855721	1.98445	0.161961	0.690212	0.836921	uncharacterized LOC111885768	0.112749	0.0862375
18961	LOC111910915	0.23017	-1.05372	0.161865	0.690299	0.836978	small nucleolar RNA Z102/R77	2.22505	2.07088
2753	LOC111880888	-0.38564	-1.90637	0.161773	0.690382	0.836978	uncharacterized protein At5g39865-like	1.14498	1.41299
23393	LOC111918979	-0.0594013	5.10355	0.161731	0.69042	0.836978	BTB/POZ domain-containing protein At5g66560-like	5.76698	8.63542
6034	LOC111886919	-0.121868	1.08652	0.161728	0.690423	0.836978	glycine-rich cell wall structural protein 1.8-like	14.166	23.3521
7451	LOC111889612	0.0356769	5.50422	0.161724	0.690426	0.836978	RNA-binding protein Y14A-like	125.464	108.029
23011	LOC111918314	0.193278	0.433735	0.161528	0.690603	0.837118	D-galacturonate reductase-like	48.6813	40.6909
24204	LOC111920491	-0.0660837	2.61533	0.161523	0.690609	0.837118	protein NUCLEAR FUSION DEFECTIVE 6, chloroplastic/mitochondrial-like	0.709014	0.587581
18502	LOC111910179	-0.0273993	6.83997	0.161402	0.690718	0.837202	probable protein phosphatase 2C 39	41.5935	40.7803
5490	LOC111885974	-0.0726085	1.7793	0.161372	0.690746	0.837202	ion channel CASTOR-like, transcript variant X1	1.45294	1.22817
491	LOC111876671	-0.196096	-0.5854	0.161294	0.690815	0.837239	tetraspanin-5-like	0.0804557	0
12790	LOC111899722	-0.0831444	6.00808	0.161264	0.690843	0.837239	auxin-responsive protein SAUR50-like	0.898174	1.06367
24187	LOC111920459	0.0262509	6.44131	0.160987	0.691094	0.837489	ADP-ribosylation factor GTPase-activating protein AGD3	145.721	260.319
11899	LOC111897947	0.475227	-2.10838	0.161311	0.691115	0.837489	palmitoyl-acyl carrier protein thioesterase, chloroplastic-like	1.63545	1.03733
24390	LOC111920810	-0.0478669	4.88221	0.160815	0.69125	0.837612	probable DEAD-box ATP-dependent RNA helicase 48	0	0.0502473
1124	LOC111877816	-0.431399	-1.94034	0.160761	0.6913	0.837631	1,4-dihydroxy-2-naphthoyl-CoA thioesterase 1-like, transcript variant X2	0.032769	0.150491
18476	LOC111910121	0.439432	-2.28563	0.160643	0.691407	0.837698	uncharacterized LOC111910121	42.2735	29.6526
17656	LOC111908531	-0.422249	-2.32916	0.160613	0.691434	0.837698	NA	69.2769	80.592
11457	LOC111897130	0.0323331	5.63597	0.16059	0.691455	0.837698	DAG protein, chloroplastic	0.143441	0.218146
8258	LOC111891069	0.0311052	7.21128	0.160457	0.691575	0.837803	uncharacterized membrane protein At1g16860-like	10.671	8.73824
20255	LOC111913333	0.0348369	4.25404	0.160405	0.691623	0.837819	D-2-hydroxyglutarate dehydrogenase, mitochondrial	21.8826	27.3765
15798	LOC111905203	0.10448	1.2177	0.160369	0.691656	0.837819	probable methyltransferase PMT20, transcript variant X1	2.3779	1.74461
8651	LOC111891832	-0.0371924	4.73413	0.160303	0.691716	0.837851	ankyrin repeat domain-containing protein EMB506, chloroplastic	0.064631	0.0673456
7478	LOC111889655	-0.0338141	5.06635	0.1602	0.691809	0.837924	acetylornithine aminotransferase, chloroplastic/mitochondrial-like	0.031401	0.0349399
14880	LOC111903525	-0.110589	1.53361	0.160083	0.691916	0.837968	oleoyl-acyl carrier protein thioesterase, chloroplastic	14.2309	14.0543
19210	LOC111911397	0.0322651	5.95225	0.160078	0.69192	0.837968	cytosolic Fe-S cluster assembly factor NBP35	61.2886	52.9563
4337	LOC111883851	0.0405819	5.44915	0.16005	0.691946	0.837968	auxin-responsive protein IAA27-like	23.7313	28.0205
17712	LOC111908647	0.331716	-2.02202	0.159891	0.692091	0.838079	transcription factor bHLH69-like	2.16073	2.52724
21461	LOC111915511	-0.0621452	3.40033	0.159852	0.692126	0.838079	uncharacterized LOC111915511	0.0486379	0.0512975
7639	LOC111889933	0.0650659	3.23939	0.159811	0.692164	0.838079	protein MAK16 homolog	19.1739	16.1184
18728	LOC111910475	-0.0390671	5.30982	0.159769	0.692202	0.838079	uncharacterized LOC111910475	0.112456	0.152099
14339	LOC111902493	0.118731	2.35475	0.159766	0.692205	0.838079	ethylene-responsive transcription factor 1B-like	6.98175	8.58504
9510	LOC111893360	0.0361732	4.37415	0.159555	0.692397	0.83825	phosphoacetylglucosamine mutase	0.432538	0.269939
24148	LOC111920397	0.441757	-2.31391	0.159526	0.692423	0.83825	CDPK-related kinase 4-like, transcript variant X1	364.214	386.409
17130	LOC111907511	0.442342	-2.28527	0.1595	0.692447	0.83825	acyl-coenzyme A thioesterase 13-like, transcript variant X1	18.4448	18.0608
15032	LOC111903817	0.200308	-0.929579	0.159385	0.692553	0.838337	small nucleolar RNA snoR80	0.432648	0.396092
18686	LOC111910399	-0.056744	3.19996	0.159203	0.692718	0.838497	uncharacterized LOC111910399, transcript variant X1	61.77	63.7858
5977	LOC111886810	-0.0839268	1.32395	0.159067	0.692843	0.838608	F-box/LRR-repeat protein 12-like	0.0970631	0.138958
5000	LOC111884966	-0.0325515	4.49299	0.15897	0.692932	0.838645	DCN1-like protein 1	0.914915	0.921034
15105	LOC111903937	0.16509	-0.704466	0.158916	0.692981	0.838645	probably inactive leucine-rich repeat receptor-like protein kinase At5g48380, transcript variant X1	0.948641	0.766776
14054	LOC111901941	0.0993576	0.899445	0.158867	0.693025	0.838645	uncharacterized LOC111901941	36.5324	33.7375
6680	LOC111888204	0.0910812	3.6707	0.158847	0.693044	0.838645	probable amino acid permease 7	30.3588	29.0657
3804	LOC111882832	-0.094102	1.68723	0.158818	0.69307	0.838645	small acidic protein 1-like	0.0159931	0.0831454
3392	LOC111882027	0.20885	-1.09104	0.158813	0.693075	0.838645	pentatricopeptide repeat-containing protein At1g71060, mitochondrial	0.0807483	0.0163576
7248	LOC111889239	0.43023	-2.64365	0.159412	0.693231	0.838793	transcription factor MYB3R-3, transcript variant X3	9.48333	9.10719
18370	LOC111909855	-0.117276	0.380067	0.158578	0.69329	0.838824	uncharacterized LOC111909855, transcript variant X1	0.712657	0.285306
5528	LOC111886040	0.430318	-2.53648	0.15879	0.693408	0.838927	probable serine/threonine-protein kinase kinX, transcript variant X1	140.355	167.757
18167	LOC111909465	-0.380359	-2.08368	0.158151	0.693681	0.839198	dirigent protein 10-like	0.0478697	0.0322815
21417	LOC111915383	-0.137219	0.497218	0.158075	0.693751	0.839198	uncharacterized LOC111915383	1.1879	0.633126
5600	LOC111886153	-0.10823	0.207645	0.158066	0.693759	0.839198	uncharacterized LOC111886153	0.0801485	0.154819
23987	LOC111920075	0.0391914	3.84395	0.158021	0.6938	0.839198	uncharacterized LOC111920075	0.535008	0.690637
6546	LOC111887930	0.0383041	4.21048	0.158002	0.693818	0.839198	mitochondrial succinate-fumarate transporter 1	0.064448	0.0657375
8574	LOC111891697	-0.046566	2.57152	0.157985	0.693834	0.839198	tyrosyl-DNA phosphodiesterase 1	0	0.0493799
20645	LOC111913993	0.10037	0.928396	0.157856	0.693952	0.8393	cold-responsive protein kinase 1-like	0.129064	0.120929
5317	LOC111885630	-0.109815	1.21476	0.157812	0.693992	0.839309	uncharacterized LOC111885630	2.78253	1.8716
10292	LOC111894863	0.0846708	1.93847	0.157735	0.694063	0.839354	probable LRR receptor-like serine/threonine-protein kinase At4g36180	0	0.0159239
20468	LOC111913711	0.0396579	4.89417	0.157591	0.694196	0.839474	spermidine synthase 1-like	0.0479939	0.0174079
21797	LOC111916114	0.0481052	5.22212	0.157476	0.694301	0.839552	40S ribosomal protein S13-like	0	0.0350641
2476	LOC111880303	-0.119012	-0.0142104	0.157425	0.694348	0.839552	putative pentatricopeptide repeat-containing protein At3g47840	148.473	184.322
15782	LOC111905172	0.429974	-2.40529	0.15741	0.694361	0.839552	probable methyltransferase PMT26, transcript variant X3	0.0653695	0
7242	LOC111889229	0.198633	-0.879008	0.157337	0.694429	0.839593	uncharacterized LOC111889229	1.53402	2.11999
21064	LOC111914711	-0.0384443	6.08051	0.156827	0.694898	0.840054	ornithine aminotransferase, mitochondrial	0.0163003	0.0482055
19989	LOC111912855	0.180772	-0.667011	0.156796	0.694927	0.840054	uncharacterized LOC111912855	138.626	127.214
3328	LOC111881909	0.295996	-1.07226	0.156783	0.694939	0.840054	cucumber peeling cupredoxin-like	28.768	31.758
1754	LOC111878912	0.0833651	1.50473	0.156773	0.694948	0.840054	probable linoleate 9S-lipoxygenase 5	7.25479	6.43208
24121	LOC111920354	0.256354	-1.09733	0.156724	0.694993	0.840054	uncharacterized LOC111920354	11.6857	7.68118
4313	LOC111883796	0.428145	-2.35855	0.157458	0.695016	0.840054	uncharacterized LOC111883796	12.4418	19.207
8650	LOC111891830	-0.216585	-1.13394	0.156669	0.695044	0.840054	DNA replication ATP-dependent helicase/nuclease DNA2	3.30675	4.78067
18389	LOC111909900	-0.419428	-2.53639	0.156602	0.695106	0.840087	kinesin-like protein KIN-4A	87.3391	93.906
9101	LOC111892642	0.433201	-2.51971	0.15637	0.69532	0.840287	NAC domain-containing protein 75, transcript variant X2	0.0320008	0.0511734
2789	LOC111880982	-0.415479	-2.28525	0.15635	0.695338	0.840287	uncharacterized LOC111880982	7.59347	12.1951
24191	LOC111920463	-0.527407	-2.40552	0.156259	0.695423	0.840348	uncharacterized LOC111920463, transcript variant X2	0.835292	1.2453
17085	LOC111907437	-0.0880478	0.709321	0.156131	0.695541	0.840398	uncharacterized LOC111907437, transcript variant X2	0.0806387	0.017532
15517	LOC111904629	0.0583119	8.28475	0.156083	0.695585	0.840398	leucine-rich repeat receptor-like serine/threonine/tyrosine-protein kinase SOBIR1	123.11	119.741
22114	LOC111916678	0.440802	-2.48615	0.156414	0.695589	0.840398	uncharacterized LOC111916678, transcript variant X2	48.2982	43.663
90	LOC111876008	-0.412774	-2.32881	0.156058	0.695608	0.840398	uncharacterized LOC111876008	18.8664	16.4847
24884	LOC111921693	0.0211165	5.26775	0.156002	0.69566	0.840398	histone acetyltransferase GCN5	48.489	39.0353
3248	LOC111881753	-0.115892	0.0638383	0.155997	0.695665	0.840398	uncharacterized protein At5g39865-like	22.6083	25.0053
8252	LOC111891048	0.609146	-2.07266	0.156632	0.695774	0.840434	stigma-specific STIG1-like protein 1	127.587	108.484
23578	LOC111919344	0.198794	-0.974299	0.155838	0.695811	0.840434	NA	47.6772	56.2092
20487	LOC111913753	0.0657131	7.36049	0.155827	0.695821	0.840434	epidermis-specific secreted glycoprotein EP1-like	2.20638	2.5764
22302	LOC111917023	-0.0965009	1.41951	0.155754	0.695889	0.840434	nitrate regulatory gene2 protein-like	0.371309	0.688139
17981	LOC111909158	0.0474637	2.96023	0.155752	0.695891	0.840434	pyridine nucleotide-disulfide oxidoreductase domain-containing protein 2	88.7809	64.2361
18057	LOC111909297	-0.210291	-1.14883	0.155747	0.695896	0.840434	sulfate transporter 1.2-like, transcript variant X1	70.2301	67.9898
20691	LOC111914067	0.440165	-2.5541	0.156001	0.69597	0.840483	uncharacterized LOC111914067	22.3006	24.1962
12758	LOC111899662	-0.541904	-2.32831	0.155583	0.696047	0.840535	uncharacterized LOC111899662	642.174	746.28
18712	LOC111910452	-0.200239	-1.20727	0.155501	0.696124	0.840537	protein NSP-INTERACTING KINASE 2, transcript variant X1	4.77685	5.77335
23458	LOC111919086	-0.406849	-2.62538	0.156778	0.696137	0.840537	glutamate receptor 3.7, transcript variant X2	0.144443	0.183764
23505	LOC111919208	0.397332	-2.07109	0.155473	0.696149	0.840537	abscisic acid 8'-hydroxylase 1-like	6.01662	5.67424
14237	LOC111902268	0.0417579	3.57028	0.155384	0.696232	0.840596	NADH dehydrogenase (ubiquinone) complex I, assembly factor 6	7.61173	4.26406
20385	LOC111913549	-0.411838	-2.48615	0.155334	0.696279	0.840612	GDSL esterase/lipase At5g62930, transcript variant X1	42.8668	34.8911
2335	LOC111880049	-0.411397	-2.58913	0.155289	0.696319	0.840621	probable indole-3-pyruvate monooxygenase YUCCA3	1.35409	0.64374
2555	LOC111880481	0.0688147	2.76639	0.155241	0.696365	0.840635	proteasome assembly chaperone 4	23.2158	29.8418
23335	LOC111918899	0.171993	-0.681234	0.155167	0.696433	0.840677	rRNA-processing protein FCF1-like, transcript variant X2	60.9621	53.5153
7379	LOC111889449	0.0911551	1.73076	0.15507	0.696523	0.840714	uncharacterized LOC111889449	0.305954	0.444205
24166	LOC111920420	0.0510606	4.25642	0.155048	0.696543	0.840714	putative aminoacrylate hydrolase RutD	21.9507	31.5736
5860	LOC111886586	-0.0460277	3.55605	0.155025	0.696565	0.840714	tryptophan--tRNA ligase, cytoplasmic	13.5228	12.3574
17826	LOC111908844	-0.40714	-2.04631	0.154786	0.696787	0.840908	uncharacterized LOC111908844	77.3126	63.7395
5596	LOC111886149	-0.04871	4.04025	0.154779	0.696793	0.840908	NADH dehydrogenase [ubiquinone] 1 beta subcomplex subunit 3-B-like	15.616	20.5521
24671	LOC111921305	-0.527049	-2.48617	0.154588	0.69697	0.841082	uncharacterized LOC111921305	8.70942	7.48725
4846	LOC111884678	0.432504	-2.48575	0.154441	0.697107	0.841195	uncharacterized LOC111884678, transcript variant X7	0.0967559	0.0163576
13980	LOC111901828	-0.130537	0.081123	0.154415	0.697131	0.841195	pentatricopeptide repeat-containing protein At3g26782, mitochondrial-like	159.557	143.859
3496	LOC111882252	0.439012	-2.53635	0.154686	0.697187	0.841221	uncharacterized LOC111882252	16.8128	14.7204
14239	LOC111902270	0.0324164	4.32802	0.154317	0.697222	0.841223	DNAJ protein JJJ1 homolog	29.4513	29.9764
4875	LOC111884741	0.0375813	4.19816	0.154231	0.697302	0.84128	DNA damage-inducible protein 1	31.4014	32.3563
2668	LOC111880721	-0.09138	0.765331	0.154187	0.697343	0.841289	uncharacterized LOC111880721	0.451567	0.667092
5732	LOC111886400	-0.116372	0.762684	0.154108	0.697417	0.841337	CSC1-like protein At4g02900	0.144318	0.318699
21802	LOC111916122	-0.0767447	1.99224	0.154047	0.697474	0.841365	protein SPA1-RELATED 4-like, transcript variant X2	0.161263	0.199257
13481	LOC111900891	-0.408632	-2.17452	0.153985	0.697531	0.841394	uncharacterized LOC111900891	0.470779	0.496984
12387	LOC111898987	0.09872	2.96455	0.153913	0.697598	0.841434	NA	18.2702	22.6621
16084	LOC111905695	-0.421903	-2.48605	0.153785	0.697717	0.841537	receptor kinase-like protein Xa21	19.1636	20.9862
1521	LOC111878500	-0.0388449	6.02855	0.153744	0.697755	0.841542	(+)-neomenthol dehydrogenase-like	1.85474	2.51718
18383	LOC111909893	-0.408963	-2.45327	0.153925	0.697894	0.841669	uncharacterized LOC111909893, transcript variant X33	0.0326005	0.167341
9909	LOC111894147	0.264481	-1.22039	0.153392	0.698084	0.841808	ABC transporter G family member 15-like	31.6259	45.6935
2697	LOC111880797	-0.188606	-0.825457	0.15338	0.698095	0.841808	putative F-box/LRR-repeat protein 23	2.56503	5.12488
7480	LOC111889661	0.434358	-2.60693	0.154054	0.698157	0.841808	TMV resistance protein N-like	88.1292	93.6078
14953	LOC111903691	0.0371925	3.85489	0.153302	0.698168	0.841808	traB domain-containing protein-like	124.421	139.629
11999	LOC111898203	-0.0324473	5.25976	0.153292	0.698177	0.841808	DNA-directed RNA polymerases II and V subunit 8A-like, transcript variant X1	0.238368	0.151541
18468	LOC111910102	-0.423643	-2.57154	0.153445	0.698341	0.84181	F-box/kelch-repeat protein At3g06240-like	0.25733	0.210481
19183	LOC111911334	0.205571	-1.02185	0.153102	0.698355	0.84181	uncharacterized LOC111911334	147.146	99.725
13570	LOC111901063	0.383608	-2.09609	0.153096	0.69836	0.84181	uncharacterized LOC111901063	9.48497	15.975
6637	LOC111888122	-0.410844	-2.43703	0.153088	0.698368	0.84181	uncharacterized LOC111888122, transcript variant X3	16.8824	27.8382
5090	LOC111885122	-0.0388464	4.84306	0.153051	0.698402	0.84181	wall-associated receptor kinase-like 8	1.8352	3.70746
17380	LOC111908025	0.182196	-1.21505	0.173585	0.69841	0.84181	potassium channel AKT1-like	3.47941	4.5585
13612	LOC111901137	0.0909972	1.69501	0.153038	0.698414	0.84181	uncharacterized LOC111901137	0.624455	1.20348
13959	LOC111901750	0.209105	-0.965461	0.152963	0.698485	0.841855	uncharacterized LOC111901750	53.3573	57.614
22277	LOC111916983	0.101545	1.92623	0.152908	0.698536	0.841876	uncharacterized LOC111916983	19.8939	22.7603
14218	LOC111902240	0.378975	-2.32892	0.152782	0.698654	0.841977	uncharacterized LOC111902240	0.0973702	0.050988
7675	LOC111889993	-0.035455	5.82604	0.152689	0.698741	0.842026	NA	44.1599	44.0032
13882	LOC111901617	-0.123851	-0.218561	0.152667	0.698762	0.842026	F-box protein At5g07670-like	3.60932	4.6396
11978	LOC111898159	-0.191205	-0.751167	0.152631	0.698796	0.842026	probable leucine-rich repeat receptor-like protein kinase At1g35710	0.225418	0.268145
15477	LOC111904542	-0.0237306	6.74397	0.152515	0.698904	0.842116	uncharacterized LOC111904542	70.2526	96.3832
11886	LOC111897913	-0.114084	0.403172	0.152479	0.698937	0.842116	aldehyde dehydrogenase family 2 member C4-like	7.97897	7.13721
24714	LOC111921398	-0.0801595	5.19213	0.152311	0.699095	0.842265	UDP-glycosyltransferase 85C1-like	11.1327	16.3749
22031	LOC111916528	-0.134066	-0.370596	0.15222	0.69918	0.8423	cysteine synthase-like, transcript variant X2	0.709395	0.688699
20865	LOC111914360	-0.0485697	5.78876	0.152208	0.699191	0.8423	probable galactinol--sucrose galactosyltransferase 5	0.128801	0.116911
17389	LOC111908036	0.436647	-2.42098	0.152448	0.699272	0.842357	RNA-binding protein FUS, transcript variant X1	0.0973702	0.0830213
19764	LOC111912438	-0.42217	-2.25657	0.151978	0.699407	0.842452	TATA-box-binding protein, transcript variant X1	0.873891	0.992525
19545	LOC111912030	-0.0387827	3.6128	0.151966	0.699419	0.842452	50S ribosomal protein L30	106.645	77.3271
10850	LOC111895989	0.252516	-1.52738	0.154517	0.699555	0.842576	serine hydroxymethyltransferase 1, mitochondrial, transcript variant X1	5.65629	5.69227
20068	LOC111913005	0.204601	-0.873378	0.151625	0.699739	0.842723	putative receptor-like protein kinase At5g39000, transcript variant X3	2509.5	2390.15
11000	LOC111896271	0.0408563	3.95157	0.151561	0.699799	0.842723	proteasome subunit beta type-3-A-like	0.112164	0.120003
17669	LOC111908565	0.387314	-1.85229	0.15154	0.699819	0.842723	nodulation-signaling pathway 2 protein-like	26.7753	27.8425
11607	LOC111897407	-0.0369028	4.64418	0.151523	0.699835	0.842723	NA	28.7647	28.5566
11687	LOC111897565	-0.167244	1.43747	0.151512	0.699845	0.842723	auxin-responsive protein SAUR50	243.194	287.607
4885	LOC111884756	-0.037836	3.51274	0.151345	0.700002	0.842872	small nuclear ribonucleoprotein SmD1a	3.86794	3.76914
20114	LOC111913091	-0.0397397	4.4723	0.151176	0.700161	0.842992	TMV resistance protein N-like	0.0484695	0.200982
21711	LOC111915976	-0.151661	0.315084	0.151167	0.70017	0.842992	microsomal glutathione S-transferase 3-like	32.4497	33.2932
9012	LOC111892513	-0.042031	2.93281	0.150993	0.700334	0.843149	THO complex subunit 6	31.0047	30.0117
18388	LOC111909899	-0.0628437	4.59205	0.150923	0.7004	0.843188	probable inactive receptor kinase At5g67200	70.3499	88.9934
17191	LOC111907653	0.241791	-1.174	0.150797	0.700518	0.843289	cell division control protein 45 homolog	13.8229	12.3746
13182	LOC111900380	0.131274	0.166083	0.150606	0.700698	0.843466	PI-PLC X domain-containing protein At5g67130-like	0	0.0337655
5470	LOC111885935	0.351745	-1.62765	0.15065	0.70096	0.843699	probable peroxygenase 3	1.29847	1.67541
752	LOC111877184	-0.0440117	5.31157	0.150315	0.700973	0.843699	gallate 1-beta-glucosyltransferase-like	0.177994	0.100429
9077	LOC111892606	0.0472317	4.00269	0.150294	0.700992	0.843699	uncharacterized LOC111892606	21.4433	17.2488
75	LOC111875973	0.386275	-2.34376	0.150102	0.701174	0.843876	uncharacterized LOC111875973	5.65187	5.09553
19247	LOC111911456	0.0517241	3.15392	0.149996	0.701274	0.843896	uncharacterized LOC111911456	0.0329374	0.0163576
24739	LOC111921432	-0.225423	-1.42065	0.149969	0.7013	0.843896	SWI/SNF complex component SNF12 homolog, transcript variant X1	9.88348	7.47838
5045	LOC111885036	-0.224621	-1.1607	0.149955	0.701313	0.843896	polyamine-modulated factor 1	1.80852	2.30651
15913	LOC111905367	0.0679213	2.16638	0.149942	0.701325	0.843896	uncharacterized LOC111905367	7.56435	12.3605
7546	LOC111889785	0.257027	0.551385	0.149689	0.701565	0.844144	F-box protein At3g07870-like	0.096602	0.218639
14716	LOC111903191	0.0422914	4.14502	0.149646	0.701606	0.844152	uncharacterized protein At3g52155, chloroplastic	35.6774	51.0505
18065	LOC111909305	0.0491642	6.9141	0.149457	0.701784	0.844254	ethylene-responsive transcription factor RAP2-4-like	2.07706	2.76606
9992	LOC111894292	0.436637	-2.66192	0.149776	0.701785	0.844254	uncharacterized LOC111894292	11.8209	11.7167
8227	LOC111891007	0.211014	-1.00956	0.14945	0.701791	0.844254	abnormal spindle-like microcephaly-associated protein homolog	9.70503	11.0658
17523	LOC111908264	-0.0634651	2.70445	0.149382	0.701855	0.844291	DExH-box ATP-dependent RNA helicase DExH14, transcript variant X1	0.207552	0.219255
18616	LOC111910318	-0.165216	-0.422877	0.149339	0.701897	0.8443	protein HOTHEAD-like	4.83822	5.82972
3116	LOC111881539	0.028381	5.22829	0.149294	0.701939	0.84431	mannosyl-oligosaccharide glucosidase GCS1	24.1484	28.4175
16129	LOC111905750	-0.403941	-2.28553	0.149083	0.702139	0.844457	elicitor-responsive protein 1-like	102.024	175.841
22630	LOC111917587	0.0985264	0.738765	0.149067	0.702154	0.844457	putative pentatricopeptide repeat-containing protein At3g01580	0.063987	0.0841369
4966	LOC111884906	-0.422997	-2.58882	0.149059	0.702162	0.844457	protein WEAK CHLOROPLAST MOVEMENT UNDER BLUE LIGHT 1-like, transcript variant X4	6.01464	5.81733
18995	LOC111911004	0.0298452	4.79921	0.148942	0.702273	0.844549	probable UDP-arabinopyranose mutase 5	4.56061	4.48078
949	LOC111877509	0.0423225	4.1318	0.148844	0.702366	0.84459	probable ubiquitin-conjugating enzyme E2 C	48.6438	45.4069
5995	LOC111886840	-0.0388193	4.7008	0.148801	0.702407	0.84459	uncharacterized LOC111886840	89.7945	77.1877
11560	LOC111897325	-0.365975	-2.03454	0.1488	0.702408	0.84459	interactor of constitutive active ROPs 2, chloroplastic-like, transcript variant X2	368.427	238.948
14002	LOC111901856	-0.26882	-0.947048	0.148631	0.702569	0.844637	zinc transporter 5-like	5.40969	5.36777
12098	LOC111898422	0.0239557	6.64669	0.148627	0.702572	0.844637	probable bifunctional methylthioribulose-1-phosphate dehydratase/enolase-phosphatase E1 1	61.2779	53.2909
12919	LOC111899912	0.441168	-2.38988	0.148626	0.702573	0.844637	uncharacterized LOC111899912	42.7131	65.5297
1297	LOC111878086	0.350809	-1.68344	0.148617	0.702582	0.844637	NAC transcription factor 56-like	11.0934	42.7048
12251	LOC111898736	-0.179883	-0.962851	0.148543	0.702652	0.844681	probable UDP-N-acetylglucosamine--peptide N-acetylglucosaminyltransferase SPINDLY, transcript variant X1	65.0082	64.3384
21673	LOC111915896	0.244772	-1.55329	0.148421	0.702768	0.84478	high mobility group B protein 15-like	3.21829	2.53236
10824	LOC111895920	-0.0294359	4.64617	0.148353	0.702833	0.84481	UV radiation resistance-associated gene protein	2.14625	2.1625
13674	LOC111901255	0.39962	-2.22834	0.148324	0.70286	0.84481	small nucleolar RNA snoR14	2.0664	3.91007
18414	LOC111909948	-0.0731117	1.26286	0.148197	0.702981	0.844914	uncharacterized LOC111909948	0.193834	0.571729
1863	LOC111879130	0.135784	0.574522	0.148117	0.703058	0.844966	probable calcium-binding protein CML25	1.70763	2.07743
5261	LOC111885529	0.0789047	1.9836	0.148052	0.703119	0.844999	uncharacterized LOC111885529	118.051	123.462
13095	LOC111900233	-0.0523455	3.71726	0.148005	0.703164	0.845012	histone-lysine N-methyltransferase, H3 lysine-79 specific-like	2.1546	5.96688
18530	LOC111910214	0.0632978	2.64979	0.147786	0.703373	0.845223	peptide deformylase 1A, chloroplastic-like	36.2393	40.4854
7642	LOC111889936	0.0526425	2.9034	0.147734	0.703422	0.845241	probable isoaspartyl peptidase/L-asparaginase 3	44.047	39.2481
25031	trnL	0.43905	-2.70005	0.148904	0.703468	0.845256	tRNA-Leu	5.17854	5.5576
16656	LOC111906662	-0.045523	3.69208	0.147409	0.703733	0.845497	prolyl 4-hydroxylase 1	1.19566	1.29307
24904	LOC111921737	0.0502425	2.29085	0.147405	0.703736	0.845497	methyltransferase-like protein 13	62.3011	83.3871
9472	LOC111893303	-0.344996	-2.18745	0.147356	0.703783	0.845513	uncharacterized LOC111893303, transcript variant X2	12.5023	10.796
5565	LOC111886097	-0.102588	1.23394	0.147281	0.703855	0.845523	lysM domain receptor-like kinase 4	1.21964	0.465484
3051	LOC111881416	-0.101728	0.489127	0.147265	0.703871	0.845523	mitogen-activated protein kinase kinase kinase 5-like, transcript variant X2	9.37867	7.97175
14817	LOC111903396	0.122269	2.59368	0.147241	0.703894	0.845523	caffeic acid 3-O-methyltransferase	21.9657	20.6289
11575	LOC111897345	0.0986689	0.781484	0.14715	0.70398	0.845587	DNA repair protein XRCC4	0.0320008	0.115985
5417	LOC111885835	0.341979	-0.727103	0.14707	0.704057	0.845639	epoxide hydrolase 3-like	0.0164687	0.0338897
2899	LOC111881163	-0.17678	-0.547392	0.147032	0.704093	0.845641	LRR receptor-like serine/threonine-protein kinase IOS1	0.0478697	0.0159239
4365	LOC111883894	-0.0578761	4.43475	0.146969	0.704153	0.845673	40S ribosomal protein S30	3.27751	3.60543
22691	LOC111917706	0.430807	-2.48619	0.146797	0.704318	0.845817	uncharacterized LOC111917706	0.403303	0.437894
5474	LOC111885940	-0.121952	-0.0513165	0.146773	0.70434	0.845817	nuclear receptor coactivator 7-like, transcript variant X1	3.41911	4.09012
2254	LOC111879895	-0.161102	0.544463	0.146707	0.704404	0.845853	U-box domain-containing protein 1-like	54.928	91.2508
16868	LOC111907034	0.0425271	10.7583	0.146669	0.704441	0.845855	elongation factor TuA, chloroplastic	2.44424	3.7517
7272	LOC111889266	-0.151343	-0.307543	0.146634	0.704474	0.845855	WD repeat-containing protein 44-like	5.4523	7.08176
20688	LOC111914064	0.0578916	3.3311	0.146525	0.704578	0.845927	uncharacterized LOC111914064	14.52	11.6238
17079	LOC111907430	0.0341146	3.9979	0.146472	0.704629	0.845927	GATA transcription factor 24	14.468	14.7272
377	LOC111876483	0.0440673	3.1455	0.146466	0.704635	0.845927	uncharacterized protein At5g39865-like	7.98582	11.7866
4721	LOC111884448	-0.0512229	2.56833	0.146398	0.7047	0.845965	replication factor C subunit 3	9.25976	8.37911
20160	LOC111913167	0.0360819	7.15162	0.146351	0.704745	0.845978	carotene epsilon-monooxygenase, chloroplastic	41.3958	45.2581
16469	LOC111906321	-0.414546	-2.22933	0.146288	0.704805	0.84601	TMV resistance protein N-like	0	0.017532
17266	LOC111907802	0.401994	-2.21489	0.146199	0.704892	0.846073	uncharacterized LOC111907802, transcript variant X7	2.65201	2.37433
660	LOC111877008	-0.0813891	1.3753	0.146063	0.705021	0.846188	protein N-lysine methyltransferase METTL21A	2.49623	2.77964
1996	LOC111879414	-0.414115	-2.51962	0.146265	0.705126	0.846267	uncharacterized LOC111879414	0.096032	0.0502473
18283	LOC111909697	-0.351184	-2.46926	0.145924	0.705155	0.846267	bifunctional protein FolD 1, mitochondrial-like, transcript variant X1	0.179085	0.0159239
21422	LOC111915403	0.429909	-2.486	0.146107	0.705277	0.846346	uncharacterized LOC111915403	8.83356	7.89164
9222	LOC111892863	0.454962	-0.352624	0.145757	0.705316	0.846346	germacrene A synthase short form-like	3.55826	3.10626
14474	LOC111902749	0.0807216	1.55836	0.14575	0.705322	0.846346	uncharacterized LOC111902749	1.22451	0.639624
5820	LOC111886523	-0.0388658	3.58843	0.145422	0.705638	0.846685	DET1- and DDB1-associated protein 1	0.0489305	0.119011
17086	LOC111907438	-0.0239028	6.7825	0.145294	0.705761	0.846792	V-type proton ATPase catalytic subunit A	0.596493	0.35574
22347	LOC111917090	-0.0268614	9.06195	0.145128	0.705921	0.846943	leucine-rich repeat protein 1-like	9.24374	9.59575
7191	LOC111889119	-0.203443	-0.83665	0.145053	0.705993	0.846989	NA	45.6785	47.2316
13390	LOC111900713	0.339685	-1.99947	0.144906	0.706135	0.847118	calmodulin-binding protein 60 C-like	0.225081	0.284934
5400	LOC111885798	0.135475	0.0102565	0.144768	0.706268	0.847237	protein LURP-one-related 15-like	33.4336	35.2733
19950	LOC111912781	-0.049451	4.60476	0.144682	0.706351	0.847256	probable NAD(P)H dehydrogenase (quinone) FQR1-like 1	96.7838	89.1499
12293	LOC111898812	0.334769	-2.34392	0.144682	0.706352	0.847256	uncharacterized LOC111898812	0.0795633	0.0991935
3619	LOC111882494	0.0258508	5.27455	0.144572	0.706457	0.847343	DNA-damage-repair/toleration protein DRT111, chloroplastic	0.0962949	0.0174079
13998	LOC111901851	-0.0595438	2.58755	0.144256	0.706763	0.847642	G-box-binding factor 1-like, transcript variant X1	0.288717	0.197832
18748	LOC111910500	-0.545801	-2.50241	0.14455	0.706775	0.847642	AT-hook motif nuclear-localized protein 16-like	10.8809	8.37473
9712	LOC111893797	-0.357812	-1.95163	0.144143	0.706872	0.847696	TMV resistance protein N-like	14.3606	10.8915
1434	LOC111878316	-0.317418	-1.68097	0.144128	0.706887	0.847696	transmembrane emp24 domain-containing protein p24delta3-like	0.0486379	0.100677
3989	LOC111883190	-0.0983331	6.93742	0.14406	0.706952	0.847724	uncharacterized LOC111883190	2.78351	4.76567
19621	LOC111912207	-0.419843	-2.62498	0.144339	0.706979	0.847724	caffeoylshikimate esterase-like	18.3736	20.4776
15943	LOC111905402	0.43072	-2.22811	0.143978	0.707032	0.847747	uncharacterized LOC111905402	16.4265	15.07
3157	LOC111881592	-0.267915	-1.43791	0.143917	0.70709	0.847777	protein trichome birefringence-like 2	22.4398	20.8685
7161	LOC111889078	-0.253543	0.0893655	0.143642	0.707357	0.847926	delta(12) fatty acid desaturase DES8.11-like	20.6149	16.1599
24803	LOC111921575	0.332852	-2.31456	0.143641	0.707358	0.847926	probable serine/threonine-protein kinase PBL28	18.2947	12.7039
19143	LOC111911266	-0.0545617	3.26439	0.143616	0.707382	0.847926	fructose-bisphosphate aldolase 3, chloroplastic-like	204.306	226.477
5743	LOC111886413	0.434356	-2.34403	0.143612	0.707387	0.847926	uncharacterized LOC111886413	27.0256	43.5119
9678	LOC111893738	0.105519	2.87642	0.143596	0.707402	0.847926	cysteine-rich and transmembrane domain-containing protein WIH1-like	23.7409	30.5836
20246	LOC111913306	0.154402	0.178	0.143553	0.707443	0.847926	NA	0.581824	1.04088
199	LOC111876171	0.0453018	6.01864	0.143544	0.707452	0.847926	ethylene-responsive transcription factor ERF010-like	1.31797	1.12514
19539	LOC111912022	-0.0593649	2.31181	0.143407	0.707585	0.848045	ribonuclease 3-like protein 3	0.128603	0.170433
2187	LOC111879786	0.288556	-1.82065	0.143331	0.707659	0.848093	TMV resistance protein N-like, transcript variant X1	5.419	6.03826
9259	LOC111892928	0.103186	0.640134	0.143117	0.707866	0.848301	uncharacterized LOC111892928, transcript variant X1	3.35802	4.17176
6082	LOC111887026	-0.361766	-1.57052	0.143074	0.707908	0.84831	helicase SWR1-like	1.11304	1.22059
6191	LOC111887301	-0.426379	-2.681	0.143654	0.70801	0.848391	cyclin-D3-3-like, transcript variant X1	0.0321692	0.0327152
169	LOC111876134	0.0931445	1.02488	0.142877	0.7081	0.84844	uncharacterized LOC111876134	1.27133	0.864599
11651	LOC111897490	0.141992	-0.222402	0.142859	0.708118	0.84844	uncharacterized LOC111897490	0.882686	0.822089
10374	LOC111895034	-0.0255354	5.27785	0.142737	0.708236	0.848509	metacaspase-1-like	2.52136	2.01849
2686	LOC111880750	-0.418053	-2.37387	0.142978	0.708297	0.848509	codeine O-demethylase-like	0.0804411	0.0501231
16081	LOC111905691	-0.408274	-2.55423	0.142866	0.708404	0.848509	LOB domain-containing protein 4-like	42.3122	39.8957
2277	LOC111879948	-0.528747	-2.66241	0.143728	0.708411	0.848509	uncharacterized LOC111879948, transcript variant X2	0.468767	0.25469
23101	LOC111918495	-0.0406562	6.56626	0.142554	0.708414	0.848509	glucan endo-1,3-beta-glucosidase 14-like	0.0321692	0.0163576
21810	LOC111916138	0.0608829	2.7638	0.142437	0.708528	0.848509	uncharacterized protein MCAP_0864-like	0.0793948	0.0697557
4181	LOC111883526	0.0341194	4.51666	0.142424	0.708541	0.848509	F-box protein At1g22220-like	8.69946	8.43953
19673	LOC111912282	-0.0421537	3.80784	0.142417	0.708547	0.848509	serine/threonine-protein phosphatase PP1 isozyme 3-like, transcript variant X1	0.0164687	0.0318479
1981	LOC111879391	0.434844	-2.48591	0.142335	0.708628	0.848509	phosphatidylinositol 4-phosphate 5-kinase 6-like	5.85301	9.7284
5039	LOC111885025	0.111082	0.935487	0.142334	0.708629	0.848509	uncharacterized LOC111885025	0.0802872	0.121426
21201	LOC111914953	-0.419977	-2.48572	0.1423	0.708662	0.848509	auxin-responsive protein SAUR67-like	44.2465	52.9553
23060	LOC111918410	0.1038	6.34402	0.14227	0.708691	0.848509	arabinogalactan protein 1-like	0.467201	0.348072
17413	LOC111908083	-0.0283888	6.51364	0.142247	0.708713	0.848509	LRR receptor-like serine/threonine-protein kinase FEI 1	0.0658748	0.0856797
12783	LOC111899692	-0.145542	-0.118164	0.142234	0.708726	0.848509	putative 12-oxophytodienoate reductase 11, transcript variant X1	0.723837	1.14536
16837	LOC111906994	-0.410905	-2.60689	0.142875	0.708763	0.848509	uncharacterized LOC111906994, transcript variant X2	44.4297	29.2485
619	LOC111876922	0.0350594	3.67427	0.142183	0.708775	0.848509	tubulin-folding cofactor D	43.9558	59.8271
8121	LOC111890847	0.442497	-2.53674	0.142477	0.708784	0.848509	ethylene-responsive transcription factor ERF061-like	28.1834	49.609
24618	LOC111921236	-0.175039	4.88334	0.142163	0.708795	0.848509	transport and Golgi organization 2 homolog	52.9204	52.0409
8590	LOC111891717	0.0900445	3.32467	0.142138	0.70882	0.848509	protein SCARECROW	0.0645867	0.0318479
16997	LOC111907282	-0.0514849	3.01288	0.142045	0.708911	0.848577	ubiquitin fusion degradation protein 1 homolog	1.7885	1.94615
18471	LOC111910109	0.43498	-2.64344	0.142674	0.708959	0.848594	uncharacterized LOC111910109	1.38178	2.51355
11389	LOC111897024	-0.255224	-1.13551	0.141881	0.70907	0.848687	uncharacterized LOC111897024	4.29305	3.84537
3694	LOC111882624	-0.191542	-0.530271	0.141847	0.709104	0.848687	gibberellin 2-beta-dioxygenase 2-like	3.77796	5.21879
10592	LOC111895494	0.440133	-2.70009	0.142477	0.70915	0.848701	uncharacterized LOC111895494, transcript variant X1	0.257374	0.165241
24128	LOC111920366	0.0421472	4.59091	0.141603	0.709342	0.848891	uncharacterized LOC111920366	0.694587	0.697011
24858	LOC111921666	-0.0837654	1.18898	0.14146	0.709481	0.848939	glyceraldehyde-3-phosphate dehydrogenase, cytosolic-like	0.529279	0.92542
14768	LOC111903280	0.210309	-1.41314	0.141459	0.709483	0.848939	uncharacterized LOC111903280, transcript variant X2	73.7361	93.2549
24478	LOC111920968	0.0364436	6.9939	0.141458	0.709484	0.848939	uncharacterized LOC111920968	3.25385	8.90099
13797	LOC111901456	-0.0256434	5.16173	0.141341	0.709598	0.849003	UDP-sugar pyrophosphorylase	8.16239	7.60767
17920	LOC111909029	-0.0678095	7.68559	0.141333	0.709606	0.849003	pyrophosphate--fructose 6-phosphate 1-phosphotransferase subunit beta-like	0.112456	0.0163576
5103	LOC111885147	-0.349721	-2.38953	0.141588	0.709649	0.849008	uncharacterized LOC111885147	21.5372	22.609
6806	LOC111888417	-0.0900987	0.773271	0.14126	0.709677	0.849008	uncharacterized LOC111888417	308.823	423.698
19821	LOC111912541	0.129806	3.50631	0.141068	0.709865	0.849105	MDIS1-interacting receptor like kinase 1-like	720.819	840.193
17209	LOC111907676	0.0483053	2.50645	0.141048	0.709885	0.849105	eggshell protein 1	1.76205	1.85916
13651	LOC111901182	-0.06296	3.26038	0.141026	0.709907	0.849105	transmembrane protein 64-like	229.549	311.791
22902	LOC111918105	0.0425318	4.11861	0.141001	0.709931	0.849105	putative gamma-glutamylcyclotransferase At3g02910	406.059	468.033
16775	LOC111906882	0.434257	-2.66208	0.141254	0.709976	0.849105	alanine aminotransferase 2-like	0.177826	0.189201
3720	LOC111882673	0.0478239	8.58997	0.14095	0.709981	0.849105	protein ASPARTIC PROTEASE IN GUARD CELL 1-like	8.65311	12.8135
4220	LOC111883585	0.203565	-1.06414	0.140935	0.709996	0.849105	probable L-type lectin-domain containing receptor kinase S.7	1.91633	2.44171
19367	LOC111911688	0.438904	-2.62524	0.141133	0.710094	0.849181	uncharacterized LOC111911688	6.59337	8.47162
20935	LOC111914488	0.436656	-2.17381	0.140758	0.71017	0.849185	uncharacterized LOC111914488	0.388326	0.389754
21233	LOC111915036	-0.412937	-2.35907	0.140745	0.710182	0.849185	1-aminocyclopropane-1-carboxylate oxidase homolog 1-like, transcript variant X2	0.0961562	0.118829
10756	LOC111895780	-0.0390566	4.49864	0.140691	0.710235	0.849185	uncharacterized LOC111895780	0.0479939	0.0333318
23722	LOC111919612	-0.0556401	2.58567	0.140661	0.710265	0.849185	elongator complex protein 5	0.865376	0.884981
16143	LOC111905768	0.291724	-1.76002	0.140659	0.710266	0.849185	uncharacterized LOC111905768	0.0634017	0.0337655
24548	LOC111921127	-0.240749	-1.51917	0.140568	0.710356	0.849252	uncharacterized LOC111921127	0.225081	0.234504
19270	LOC111911494	-0.0892603	3.32362	0.140503	0.710419	0.849259	oligopeptide transporter 4-like	1.06609	1.33783
14861	LOC111903486	-0.0581841	2.20049	0.140492	0.71043	0.849259	histone-lysine N-methyltransferase ATXR2	52.3788	57.5396
20341	LOC111913494	-0.0278931	5.47296	0.140439	0.710483	0.849281	uncharacterized LOC111913494	3.7442	2.55152
15793	LOC111905193	0.436647	-2.43661	0.140349	0.71057	0.849311	D-galacturonate reductase-like	0.0806387	0.201048
22980	LOC111918252	-0.0758475	1.70511	0.140345	0.710575	0.849311	TATA-box-binding protein-like, transcript variant X1	4.02422	4.22261
9929	LOC111894170	-0.0739907	1.35487	0.140275	0.710643	0.849351	UDP-glycosyltransferase 73C6-like	72.983	66.9235
23380	LOC111918960	-0.0546068	2.56194	0.14022	0.710698	0.849376	programmed cell death protein 2	1.72107	2.75526
2392	LOC111880153	-0.0273812	5.99763	0.140124	0.710792	0.849448	transmembrane emp24 domain-containing protein p24delta9-like	38.3675	32.1975
4251	LOC111883647	-0.410113	-2.58906	0.140746	0.710837	0.849462	uncharacterized LOC111883647	16.3718	14.2931
8655	LOC111891837	0.152497	-0.441119	0.140028	0.710886	0.849479	leucine-rich repeat extensin-like protein 4	4.3072	4.2237
15809	LOC111905215	-0.061731	1.85687	0.139827	0.711084	0.849637	uncharacterized LOC111905215	36.7754	32.3362
2031	LOC111879484	0.174303	-0.635149	0.139825	0.711086	0.849637	uncharacterized LOC111879484	0.807132	0.536904
14520	LOC111902822	0.120691	0.694208	0.139669	0.71124	0.849781	uncharacterized LOC111902822	78.3759	79.7508
6240	LOC111887375	-0.155993	-0.605738	0.139589	0.711318	0.849814	2-oxoglutarate dehydrogenase, mitochondrial-like	19.3665	20.7064
12588	LOC111899332	0.0505008	2.44653	0.139572	0.711335	0.849814	elongator complex protein 4-like	58.6222	64.8331
53	LOC111875942	-0.425297	-2.45292	0.139499	0.711407	0.849859	putative disease resistance protein RGA1	275.471	228.981
19123	LOC111911243	0.0235169	6.12086	0.139428	0.711477	0.849879	26S proteasome non-ATPase regulatory subunit 4 homolog	0.159251	0.363996
1355	LOC111878182	0.445523	-2.57133	0.139708	0.711492	0.849879	uncharacterized LOC111878182	0.416121	0.233574
15685	LOC111904997	0.150325	-0.45738	0.139351	0.711553	0.849911	uncharacterized LOC111904997	1.96264	2.16219
2801	LOC111880998	-0.499981	2.16659	0.13931	0.711594	0.84992	uncharacterized LOC111880998	0.303415	0.602642
9482	LOC111893315	0.0426498	2.64132	0.138905	0.711994	0.850357	dof zinc finger protein DOF3.6-like	0.580594	0.336234
24336	LOC111920728	-0.29444	-2.62512	0.149566	0.712149	0.85042	uncharacterized LOC111920728	37.8131	41.99
4354	LOC111883874	-0.296308	-2.27054	0.14824	0.712149	0.85042	uncharacterized protein C3F10.06c, transcript variant X1	253.658	273.146
16982	LOC111907259	-0.296214	-2.18703	0.151216	0.712149	0.85042	uncharacterized LOC111907259, transcript variant X2	44.3337	39.6637
6132	LOC111887180	0.289182	-1.85224	0.138698	0.712198	0.850439	zinc finger CCCH domain-containing protein 3, transcript variant X2	415.291	418.528
14417	LOC111902643	0.288093	-1.2838	0.138623	0.712273	0.850487	alpha-1,4 glucan phosphorylase L-2 isozyme, chloroplastic/amyloplastic-like, transcript variant X1	0.658563	0.621782
4297	LOC111883734	0.0923711	3.39606	0.138416	0.712477	0.85069	probable WRKY transcription factor 50	2.58405	1.25652
21908	LOC111916318	-0.126956	-0.1576	0.138379	0.712514	0.850694	putative pentatricopeptide repeat-containing protein At1g12700, mitochondrial, transcript variant X2	2.27032	2.37544
5989	LOC111886833	-0.0451019	3.9642	0.138281	0.712611	0.850769	sm-like protein LSM7	8.59411	7.59172
3257	LOC111881771	-0.290227	-0.98969	0.13813	0.71276	0.850844	membrane protein PM19L	5.60891	8.46852
11546	LOC111897301	-0.143252	0.542169	0.138085	0.712805	0.850844	protein HEAT INTOLERANT 4-like	0.979105	1.06936
971	LOC111877549	0.439498	-2.47024	0.138375	0.712807	0.850844	cytochrome P450 94B3-like	0.210793	0.132277
18873	LOC111910756	-0.417326	-2.40559	0.138072	0.712818	0.850844	purine permease 1-like	0	0.0512975
7103	LOC111888976	-0.29725	-1.94066	0.138046	0.712843	0.850844	uncharacterized LOC111888976	2.43377	1.27646
5472	LOC111885938	-0.042029	4.34108	0.137985	0.712904	0.850876	60S ribosomal protein L23	1.00342	0.936828
23839	LOC111919757	-0.048882	3.05269	0.137939	0.71295	0.85089	CASP-like protein 5B1	4.70457	4.9945
3003	LOC111881319	-0.403859	-2.16116	0.13779	0.713098	0.851026	transcriptional regulator SUPERMAN-like	12.7542	10.885
15544	LOC111904670	0.0925035	8.94617	0.137684	0.713203	0.851067	clavaminate synthase-like protein At3g21360	0.355573	0.237964
13514	LOC111900957	-0.0288748	4.94865	0.137649	0.713238	0.851067	short-chain dehydrogenase/reductase 2b-like	0.0657064	0.0636957
1122	LOC111877814	0.437366	-2.68092	0.137925	0.713252	0.851067	auxin-responsive protein IAA28-like, transcript variant X2	3.06582	1.71918
1342	LOC111878165	0.075674	1.64197	0.137618	0.713268	0.851067	uncharacterized LOC111878165	4470.88	4903.01
20644	LOC111913992	0.387535	-1.38854	0.137526	0.71336	0.851136	uncharacterized LOC111913992	0.950726	0.982963
16706	LOC111906755	-0.413112	-2.35934	0.137453	0.713432	0.85117	UPF0098 protein TC_0109	0.145577	0.135617
8876	LOC111892268	-0.0782785	1.73421	0.137428	0.713457	0.85117	mitogen-activated protein kinase kinase kinase 17-like	31.3188	22.4421
10982	LOC111896236	0.43331	-2.53639	0.137344	0.713541	0.85123	uncharacterized LOC111896236	46.3336	51.9782
2751	LOC111880885	-0.103473	0.947307	0.13714	0.713743	0.851431	protein kish-like	31.9054	34.8638
24376	LOC111920788	0.0259478	7.55591	0.137039	0.713845	0.851493	SPX domain-containing membrane protein At4g22990-like	0.0320008	0
19205	LOC111911384	-0.118678	0.884102	0.13702	0.713864	0.851493	G-type lectin S-receptor-like serine/threonine-protein kinase LECRK2	0.373994	0.135001
8819	LOC111892174	-0.532543	-1.88415	0.136918	0.713965	0.851498	replication protein A 32 kDa subunit A	19.4928	24.2473
24060	LOC111920220	-0.208985	-0.713618	0.136874	0.714009	0.851498	uncharacterized LOC111920220	0.0321692	0.0333318
3307	LOC111881873	0.0531723	10.5752	0.136817	0.714066	0.851498	pyrophosphate-energized vacuolar membrane proton pump-like	0.0159931	0.0636957
17288	LOC111907853	-0.0430521	7.00921	0.136814	0.714069	0.851498	uncharacterized GPI-anchored protein At1g61900-like	0.143996	0.218022
7941	LOC111890531	-0.462538	-0.364601	0.136702	0.71418	0.851498	aldehyde oxidase GLOX-like	0.564646	0.420055
3060	LOC111881426	-0.0515359	6.50369	0.13668	0.714202	0.851498	leucine-rich repeat receptor-like serine/threonine/tyrosine-protein kinase SOBIR1	0.696782	0.79296
23609	LOC111919391	-0.540027	-2.27044	0.136957	0.714214	0.851498	uncharacterized LOC111919391	0.353312	0.468384
13802	LOC111901461	-0.125357	-0.310459	0.136656	0.714226	0.851498	50S ribosomal protein L18, transcript variant X3	0.369692	0.25364
17047	LOC111907377	0.0265445	5.45769	0.136641	0.714241	0.851498	casein kinase II subunit beta-1-like	0.404231	0.291584
14553	LOC111902872	-0.14791	-0.226917	0.136632	0.71425	0.851498	eukaryotic translation initiation factor 3 subunit G-like	0.656119	0.789747
191	LOC111876163	-0.0425081	3.42128	0.136609	0.714273	0.851498	low-temperature-induced cysteine proteinase-like	0.0650623	0.102963
21315	LOC111915201	-0.0476328	3.26278	0.136581	0.714301	0.851498	DEAD-box ATP-dependent RNA helicase 57	0	0.162765
11564	LOC111897329	0.0618893	6.89327	0.136572	0.71431	0.851498	ethylene-responsive transcription factor TINY-like	0.0977071	0.222103
21111	LOC111914791	-0.183071	-0.530039	0.136525	0.714357	0.851513	cytochrome P450 CYP72A219-like	0.0489305	0.0666637
10140	LOC111894590	-0.0447459	7.1429	0.136434	0.714448	0.851581	50S ribosomal protein L5, chloroplastic	1.34438	1.40818
17805	LOC111908819	0.217964	-1.01572	0.136363	0.714518	0.851594	vacuolar protein sorting-associated protein 52 A, transcript variant X1	0.787108	0.496898
6375	LOC111887656	0.281839	-1.70085	0.136355	0.714526	0.851594	shikimate O-hydroxycinnamoyltransferase-like	8.0217	14.4309
5344	LOC111885690	0.0394844	3.28996	0.136309	0.714573	0.851608	probable serine/threonine-protein kinase At1g01540	5.21901	5.86106
19972	LOC111912822	-0.414978	-2.45315	0.136122	0.714759	0.85179	umecyanin-like	0.062802	0.033456
207	LOC111876181	-0.412991	-2.28499	0.135783	0.715099	0.852154	uncharacterized LOC111876181, transcript variant X10	2.9446	2.06576
17926	LOC111909041	-0.133375	-0.461369	0.135632	0.715249	0.852293	nudix hydrolase 2-like, transcript variant X1	39.7007	39.5648
994	LOC111877601	0.146243	4.28658	0.135491	0.715391	0.852421	pectinesterase inhibitor 9-like	39.6185	41.2367
22569	LOC111917440	-0.542027	-2.45287	0.135441	0.715441	0.852436	serine carboxypeptidase-like 51	19.2929	17.4061
3980	LOC111883155	0.157985	-1.06514	0.135411	0.715471	0.852436	mitotic spindle assembly checkpoint protein MAD2B-like, transcript variant X1	0.0324618	0.0159239
17774	LOC111908769	0.0322642	6.71952	0.135345	0.715537	0.852474	protoporphyrinogen oxidase 1, chloroplastic	6.58819	7.53941
2588	LOC111880560	0.0291296	4.75961	0.135257	0.715626	0.852535	uncharacterized LOC111880560	140.302	152.277
10498	LOC111895308	-0.329802	-2.16113	0.135226	0.715657	0.852535	ATP-dependent Clp protease proteolytic subunit-related protein 3, chloroplastic, transcript variant X1	0.0487621	0.0159239
23514	LOC111919220	-0.255799	-1.47671	0.134651	0.716234	0.853182	uncharacterized LOC111919220, transcript variant X2	67.2926	94.6643
5070	LOC111885075	-0.0867113	1.33072	0.134509	0.716378	0.853313	E3 ubiquitin ligase BIG BROTHER	49.4893	49.0468
79	LOC111875977	-0.0282861	5.28532	0.134427	0.71646	0.85337	protein TRIGALACTOSYLDIACYLGLYCEROL 1, chloroplastic	18.9213	16.6095
9235	LOC111892880	-0.0779739	1.16519	0.134329	0.716559	0.853447	uncharacterized LOC111892880	93.3501	98.6402
3186	LOC111881645	-0.330222	-1.19374	0.134119	0.71677	0.853658	nucleoid-associated protein At4g30620, chloroplastic-like, transcript variant X1	61.9519	56.5152
1970	LOC111879379	-0.17954	-1.08344	0.133904	0.716987	0.853787	alpha-L-arabinofuranosidase 1-like, transcript variant X2	11.2353	12.8697
9542	LOC111893425	-0.0626577	2.55801	0.133883	0.717008	0.853787	ankyrin repeat-containing protein P16F5.05c	64.6988	90.0076
18072	LOC111909315	0.442138	-2.60693	0.133849	0.717043	0.853787	D-glycerate 3-kinase, chloroplastic, transcript variant X2	27.7	26.7784
36	LOC111875922	-0.416332	-2.45302	0.13413	0.717044	0.853787	5'-nucleotidase domain-containing protein 4-like, transcript variant X2	242.172	225.536
781	LOC111877231	-0.0404181	3.16117	0.133788	0.717104	0.853787	flavin mononucleotide hydrolase 1, chloroplatic	0.209088	0.187965
20392	LOC111913558	0.0321979	4.61879	0.133786	0.717106	0.853787	uncharacterized LOC111913558	6.73829	8.24051
18618	LOC111910320	0.0251371	5.1964	0.133775	0.717117	0.853787	DNA-directed RNA polymerase I subunit rpa49	51.7602	43.1227
6349	LOC111887593	0.0357283	5.84934	0.133724	0.717168	0.853808	leucine-rich repeat receptor-like tyrosine-protein kinase PXC3	103.513	90.3941
14386	LOC111902578	0.0249986	5.51239	0.133579	0.717315	0.853894	CSC1-like protein At4g35870	9.34648	6.66681
10838	LOC111895938	-0.0963971	0.687947	0.133535	0.71736	0.853894	pentatricopeptide repeat-containing protein At1g04840	57.83	68.4148
8467	LOC111891490	0.221404	-0.193846	0.13349	0.717405	0.853894	patatin-like protein 2, transcript variant X1	0.0492377	0.171301
12666	LOC111899499	0.0448914	4.13418	0.133483	0.717412	0.853894	vacuolar iron transporter homolog 4-like	114.012	101.073
17325	LOC111907922	0.240858	-2.09588	0.13347	0.717426	0.853894	CASP-like protein 3A1	0.160312	0.329492
11637	LOC111897472	0.106038	5.63817	0.13345	0.717445	0.853894	aspartic proteinase nepenthesin-1-like	80.9057	93.8212
14030	LOC111901914	0.264102	3.00952	0.133307	0.71759	0.854025	extensin-1	0.0482865	0.0493799
10691	LOC111895674	-0.0893602	0.97023	0.133259	0.717639	0.854043	methylcrotonoyl-CoA carboxylase beta chain, mitochondrial, transcript variant X1	30.6378	34.1141
11446	LOC111897105	-0.283626	-1.94008	0.133138	0.717761	0.854123	agglutinin-2-like	4.43026	4.32347
7564	LOC111889805	-0.0547283	3.05451	0.133048	0.717852	0.854123	uncharacterized protein At4g26485-like	1.20383	1.00313
3373	LOC111881987	0.0269236	5.96777	0.133032	0.717868	0.854123	gamma carbonic anhydrase 1, mitochondrial-like	21.3094	25.3973
1326	LOC111878130	0.42069	-1.54562	0.13303	0.71787	0.854123	uncharacterized LOC111878130, transcript variant X2	97.9309	75.6752
20433	LOC111913652	0.435108	-2.64322	0.133654	0.717877	0.854123	uncharacterized protein At4g06598-like, transcript variant X2	42.3708	40.4397
9697	LOC111893769	0.0465338	5.68011	0.13297	0.717931	0.85413	cytochrome c oxidase subunit 5C-1	5.25482	6.37491
18059	LOC111909299	0.430367	-2.70022	0.134008	0.717976	0.85413	2,3-bisphosphoglycerate-dependent phosphoglycerate mutase-like, transcript variant X1	6.75574	6.59738
14866	LOC111903500	-0.0844425	1.473	0.132917	0.717985	0.85413	chaperone protein dnaJ 11, chloroplastic-like	7.95465	8.75567
18896	LOC111910791	-0.330913	-1.60728	0.132645	0.718261	0.854379	putative disease resistance RPP13-like protein 1	1.802	2.28133
3360	LOC111881965	-0.214645	-1.49428	0.132594	0.718312	0.854379	F-box protein SKIP24, transcript variant X1	1.03059	0.607318
8372	LOC111891294	0.0466635	3.92669	0.13258	0.718327	0.854379	uncharacterized LOC111891294	0.629422	1.05353
12077	LOC111898372	0.0266791	5.70024	0.132525	0.718382	0.854379	ribose-phosphate pyrophosphokinase 1	0.178763	0.184132
16267	LOC111905986	-0.339613	-2.13432	0.132521	0.718386	0.854379	protein DETOXIFICATION 24-like	170.477	234.573
24793	LOC111921559	-0.143347	-0.244603	0.132479	0.718429	0.854379	uncharacterized LOC111921559	0.0157005	0.0501231
8299	LOC111891164	0.163806	-0.0806361	0.132468	0.71844	0.854379	costunolide synthase-like	24.7842	23.8099
5457	LOC111885920	-0.0488091	2.80343	0.132412	0.718497	0.854379	uncharacterized LOC111885920	19.9984	21.9134
12094	LOC111898410	-0.403542	-2.60719	0.13267	0.718518	0.854379	ankyrin repeat-containing protein ITN1-like	35.8684	36.6738
1867	LOC111879163	0.0477574	5.17028	0.132374	0.718535	0.854379	uncharacterized LOC111879163	0.404195	0.333876
24169	LOC111920426	-0.0728015	0.889043	0.142869	0.718602	0.854404	uncharacterized LOC111920426	8.94923	5.18787
9375	LOC111893125	0.0675133	1.36075	0.132266	0.718645	0.854404	protein POLAR LOCALIZATION DURING ASYMMETRIC DIVISION AND REDISTRIBUTION	0.726266	0.605737
14114	LOC111902039	0.436741	-2.40517	0.132249	0.718662	0.854404	histidine kinase CKI1-like	26.581	21.7213
20289	LOC111913401	0.436646	-2.43716	0.132219	0.718693	0.854404	autophagy-related protein 8C-like	16.8726	13.2436
7960	LOC111890592	0.433637	-2.5537	0.13233	0.718862	0.854524	trihelix transcription factor GT-2-like, transcript variant X2	0.0651066	0.0486392
16389	LOC111906185	0.223227	-1.37471	0.132015	0.7189	0.854524	uncharacterized LOC111906185	2.59547	4.81448
15766	LOC111905142	-0.0884243	3.1128	0.131993	0.718923	0.854524	crocetin glucosyltransferase, chloroplastic-like	0.659587	0.752828
9204	LOC111892831	-0.0243123	7.98356	0.131929	0.718988	0.854524	syntaxin-52-like	43.2403	62.4902
13401	LOC111900752	0.133058	0.740246	0.131907	0.719011	0.854524	GDSL esterase/lipase At5g03610-like	125.184	104.732
3514	LOC111882282	0.0310799	4.86972	0.131882	0.719036	0.854524	anthranilate phosphoribosyltransferase	0.193526	0.252779
9838	LOC111894032	0.336664	-2.16119	0.131881	0.719037	0.854524	general transcription factor IIE subunit 2-like, transcript variant X2	85.0576	63.7498
17246	LOC111907751	-0.0961914	0.513909	0.131812	0.719107	0.854524	protein ABHD11, transcript variant X1	71.853	73.7881
2155	LOC111879705	0.212011	-0.992717	0.131768	0.719152	0.854524	uncharacterized LOC111879705, transcript variant X11	77.0569	63.7149
23349	LOC111918914	0.13153	-0.847464	0.157261	0.719211	0.854524	DNA excision repair protein ERCC-1, transcript variant X2	240.398	268.457
15522	LOC111904640	-0.406227	-2.35889	0.131986	0.719212	0.854524	O-fucosyltransferase 6-like	6.65729	7.38864
17357	LOC111907972	0.432027	-2.53662	0.131692	0.719229	0.854524	SEC14 cytosolic factor, transcript variant X2	18.2038	16.3618
15118	LOC111903952	0.0752961	0.785526	0.131672	0.71925	0.854524	uncharacterized LOC111903952, transcript variant X1	0.0974	0.266844
1479	LOC111878429	0.43844	-2.50242	0.131643	0.719279	0.854524	1,4-alpha-glucan-branching enzyme-like, transcript variant X3	10.3272	7.91217
23221	LOC111918725	0.432749	-2.58886	0.131617	0.719306	0.854524	uncharacterized LOC111918725	42.5132	48.1912
18245	LOC111909641	-0.155838	-0.94601	0.131554	0.719371	0.85456	probable polyamine transporter At3g19553	66.0126	61.067
16174	LOC111905836	0.155543	-0.493456	0.131464	0.719462	0.85459	uncharacterized LOC111905836, transcript variant X2	174.105	168.168
21647	LOC111915857	0.445491	-2.5195	0.131707	0.719495	0.85459	uncharacterized LOC111915857, transcript variant X2	20.6761	22.4646
2659	LOC111880709	0.329079	-1.74893	0.131428	0.719499	0.85459	monothiol glutaredoxin-S1-like	5.59932	5.4687
9674	LOC111893730	-0.0296383	5.59725	0.13138	0.719548	0.854608	uncharacterized LOC111893730	0.178931	0.199564
10157	LOC111894616	-0.134327	-0.00721034	0.131327	0.719601	0.854631	mitochondrial carrier protein MTM1-like, transcript variant X5	1.48325	1.19431
13509	LOC111900952	0.14296	4.27104	0.131232	0.719698	0.85465	delta(12)-fatty-acid desaturase FAD2-like	0.0473941	0
20899	LOC111914443	0.0430709	3.22792	0.131219	0.719712	0.85465	probable sugar phosphate/phosphate translocator At3g14410	0.144026	0.0848777
108	LOC111876034	0.0582825	2.12144	0.131211	0.71972	0.85465	biogenesis of lysosome-related organelles complex 1 subunit 2-like	1.30017	1.21425
12079	LOC111898375	0.0402389	3.03729	0.131161	0.719771	0.85467	putative F-box protein At3g23970	13.073	11.3993
21285	LOC111915138	0.333571	-1.85164	0.131118	0.719815	0.854682	alpha-dioxygenase 2	142.839	151.778
3750	LOC111882717	-0.0285482	5.46564	0.131082	0.719851	0.854685	PRA1 family protein A1-like	0.0319862	0.0338897
6474	LOC111887828	-0.0465253	3.1375	0.131013	0.719923	0.854723	membrane-bound transcription factor site-2 protease homolog	0.948948	1.73024
17718	LOC111908674	-0.134356	1.08472	0.130975	0.719961	0.854723	polyvinylalcohol dehydrogenase-like	659.906	686.226
22445	LOC111917247	-0.126201	0.306359	0.130948	0.719989	0.854723	uncharacterized LOC111917247	998.055	1064.8
16017	LOC111905572	-0.142304	0.804308	0.130911	0.720026	0.854723	protein SIEVE ELEMENT OCCLUSION B-like	264.011	262.71
24931	LOC111921777	-0.282557	0.914186	0.130865	0.720073	0.854723	probable aquaporin TIP-type RB7-5A	1545.23	1811.37
3805	LOC111882833	-0.410327	-2.256	0.13085	0.720089	0.854723	myosin-7-like	121.094	106.425
5558	LOC111886086	-0.0339567	4.01516	0.13078	0.720161	0.854758	NA	0.0479939	0.169197
1160	LOC111877868	-0.0364785	6.26282	0.130734	0.720207	0.854758	salicylic acid-binding protein 2-like	5.61527	8.20741
23367	LOC111918943	0.131332	0.345434	0.130698	0.720244	0.854758	small nucleolar RNA SNOR75	3.64898	4.89276
683	LOC111877049	-0.0910432	1.2442	0.130688	0.720254	0.854758	3-dehydroquinate synthase, chloroplastic-like, transcript variant X2	8.98966	10.035
2833	LOC111881057	-0.0911628	0.909711	0.130633	0.72031	0.854784	uncharacterized LOC111881057	1.89017	3.11612
8328	LOC111891229	-0.187844	-1.12768	0.130583	0.720362	0.854804	PTI1-like tyrosine-protein kinase 3, transcript variant X2	1.23843	1.08188
12934	LOC111899949	0.0807582	1.20178	0.130499	0.720448	0.854846	transcription factor TCP12-like	0.0650623	0.052472
16713	LOC111906762	0.0665511	3.16731	0.130411	0.720538	0.854846	UPF0503 protein At3g09070, chloroplastic-like	0.0163003	0.0159239
21436	LOC111915455	-0.0485602	3.50068	0.130408	0.720541	0.854846	uncharacterized LOC111915455	3.76502	2.99248
4927	LOC111884839	-0.0695606	2.06875	0.130352	0.720599	0.854846	uncharacterized LOC111884839	120.747	84.9607
16464	LOC111906307	0.260763	-1.28629	0.130332	0.720619	0.854846	TMV resistance protein N-like	5.41793	5.66879
15918	LOC111905373	0.274001	-1.68109	0.13033	0.720621	0.854846	NAC domain-containing protein 90-like, transcript variant X2	36.5256	26.8253
19745	LOC111912407	-0.0670678	1.62067	0.130316	0.720636	0.854846	squamosa promoter-binding protein 1-like	12.062	11.9052
5125	LOC111885180	0.160338	-0.496393	0.130011	0.720948	0.855176	uncharacterized LOC111885180	28.6932	29.814
10153	LOC111894609	0.0368765	5.24034	0.129947	0.721013	0.855205	uncharacterized LOC111894609	2.65065	3.62816
11364	LOC111896989	-0.428503	-2.53646	0.130193	0.721041	0.855205	uncharacterized LOC111896989	0.27189	0.20383
9572	LOC111893479	0.222858	-1.91828	0.170895	0.721131	0.855216	uncharacterized LOC111893479	57.6153	58.6541
5647	LOC111886237	-0.340728	-1.8198	0.129821	0.721143	0.855216	uncharacterized LOC111886237, transcript variant X3	0.354913	0.205438
20100	LOC111913066	-0.0394828	8.09497	0.129812	0.721153	0.855216	glucan endo-1,3-beta-glucosidase 11-like	0.06417	0.080487
23355	LOC111918920	-0.0297036	3.81111	0.129732	0.721235	0.855257	uncharacterized LOC111918920	0.0477013	0
11209	LOC111896717	-0.419406	-2.21449	0.129712	0.721256	0.855257	uncharacterized histidine-rich protein DDB_G0274557-like	0.0812239	0.101669
8787	LOC111892114	0.148567	-0.233906	0.129572	0.721399	0.855386	uncharacterized LOC111892114, transcript variant X1	0.482734	0.54442
12649	LOC111899417	-0.0797406	1.17996	0.129489	0.721484	0.855436	E3 ubiquitin-protein ligase CHFR	0.273705	0.18673
21800	LOC111916120	0.330284	-2.0223	0.129465	0.721509	0.855436	beta-glucuronosyltransferase GlcAT14A-like, transcript variant X1	0.0163003	0.0848777
18592	LOC111910290	0.0581792	2.68074	0.129401	0.721575	0.855473	uncharacterized LOC111910290	0.0489305	0
24591	LOC111921203	-0.0701902	2.40394	0.129349	0.721628	0.855474	pre-mRNA-processing factor 17, transcript variant X2	3.05976	3.54384
14401	LOC111902605	-0.348803	-2.10894	0.129334	0.721644	0.855474	uncharacterized LOC111902605	0.0163003	0
23500	LOC111919192	0.443518	-2.31381	0.129272	0.721708	0.855487	kinesin-like protein KIN-12F	3.14102	3.11691
21735	LOC111916007	-0.13963	-0.606976	0.129257	0.721723	0.855487	protein PIN-LIKES 3-like, transcript variant X1	2.7685	3.02758
2575	LOC111880526	-0.0490399	4.381	0.129188	0.721794	0.855531	60S ribosomal protein L17-2	58.0278	46.0218
1218	LOC111877981	0.164719	-0.317914	0.129077	0.721908	0.855618	pentatricopeptide repeat-containing protein At1g10910, chloroplastic, transcript variant X2	21.2896	26.2601
13494	LOC111900919	-0.0308682	4.77336	0.128994	0.721994	0.855618	uncharacterized LOC111900919	0.208598	0.251661
6405	LOC111887714	0.335868	-2.37471	0.128981	0.722007	0.855618	uncharacterized LOC111887714, transcript variant X2	0.032769	0.0349399
10644	LOC111895576	-0.420934	-2.42094	0.128975	0.722014	0.855618	uncharacterized LOC111895576, transcript variant X2	5.79432	4.21676
8245	LOC111891028	0.283909	-1.71036	0.128951	0.722039	0.855618	lysine-specific demethylase JMJ25-like, transcript variant X2	44.1579	57.4667
3370	LOC111881983	-0.425212	-2.45298	0.128765	0.722231	0.855773	small nucleolar RNA snoR104	7.41061	9.66565
12639	LOC111899404	0.435538	-2.58929	0.129027	0.722238	0.855773	ABC transporter G family member 23	0.353179	0.168274
3734	LOC111882694	-0.0633287	5.21464	0.128709	0.722288	0.855791	AMP deaminase-like	8.00069	6.46668
2255	LOC111879896	0.43601	-2.60716	0.129147	0.722463	0.855914	transcription factor MYB88-like, transcript variant X1	8.2637	8.03849
14950	LOC111903688	0.0533782	3.45601	0.128528	0.722475	0.855914	transcription factor ILR3-like	12.1114	10.6308
17898	LOC111908989	0.432469	-2.55412	0.128509	0.722494	0.855914	putative Myb family transcription factor At1g14600	0.063987	0.101604
21893	LOC111916301	0.0554377	6.18164	0.128411	0.722596	0.855915	uncharacterized LOC111916301	1.35178	0.86201
11202	LOC111896703	0.177562	-1.38969	0.128369	0.722639	0.855915	phosphatidylinositol transfer protein 3-like	19.14	19.3839
21106	LOC111914766	-0.0258451	5.95526	0.128358	0.722651	0.855915	obg-like ATPase 1	50.1476	48.6668
22322	LOC111917059	-0.0923174	1.11538	0.12831	0.7227	0.855915	uncharacterized LOC111917059, transcript variant X3	1.82534	1.01911
9304	LOC111893001	0.125332	1.00447	0.128299	0.722712	0.855915	uncharacterized LOC111893001	4.25305	4.81524
10419	LOC111895155	0.0275844	7.10061	0.128279	0.722732	0.855915	probable CCR4-associated factor 1 homolog 7	303.793	353.224
2914	LOC111881196	0.334833	-2.29982	0.128278	0.722734	0.855915	uncharacterized LOC111881196	3.52997	4.09633
22572	LOC111917447	0.0486264	3.20081	0.128207	0.722806	0.85594	cytochrome P450 CYP82D47-like	78.7878	123.705
4044	LOC111883294	0.175617	-0.759034	0.128182	0.722833	0.85594	NA	32.8019	40.9259
24533	LOC111921061	-0.175814	-0.722189	0.128158	0.722857	0.85594	sulfate transporter 2.2-like	18.0143	20.3895
16570	LOC111906508	0.437188	-2.62513	0.128349	0.722937	0.855968	berberine bridge enzyme-like 13	35.097	33.3447
6029	LOC111886890	0.0346292	6.94519	0.128068	0.72295	0.855968	cell wall / vacuolar inhibitor of fructosidase 1-like	66.0937	90.6263
5627	LOC111886205	0.122595	-0.0963453	0.128011	0.72301	0.855999	two pore calcium channel protein 1-like	0.708335	0.958541
14570	LOC111902910	-0.323699	-1.96294	0.127852	0.723174	0.856148	BAHD acyltransferase At5g47980-like	2.98833	1.15467
24587	LOC111921199	0.154982	-0.628759	0.127823	0.723204	0.856148	centromere protein C-like	3.22709	2.54479
21918	LOC111916331	0.157884	-0.951069	0.137855	0.723338	0.856266	uncharacterized LOC111916331, transcript variant X4	0.0319862	0.0163576
3240	LOC111881741	-0.105902	-0.154166	0.127527	0.723511	0.856407	pentatricopeptide repeat-containing protein At1g06143	17.7546	23.0561
21000	LOC111914608	-0.409711	-2.64346	0.128114	0.723526	0.856407	uncharacterized LOC111914608	41.1337	51.1905
4870	LOC111884735	-0.0626076	1.67187	0.12741	0.723632	0.856493	oil body-associated protein 1A-like	8.37243	7.13484
8772	LOC111892085	0.0995207	0.499449	0.127353	0.723692	0.856499	pentatricopeptide repeat-containing protein At3g03580	1.57864	1.5204
7869	LOC111890388	-0.157743	0.822257	0.127339	0.723706	0.856499	endoglucanase 8-like	305.372	411.796
11272	LOC111896818	0.437354	-2.37446	0.127288	0.723759	0.856521	uncharacterized LOC111896818, transcript variant X2	14.8085	13.1476
8202	LOC111890968	0.103562	7.62025	0.127141	0.723911	0.856648	tonoplast dicarboxylate transporter	28.3852	24.5797
6987	LOC111888797	-0.41797	-2.32838	0.127385	0.723934	0.856648	uncharacterized LOC111888797	51.1437	52.2734
18182	LOC111909496	-0.0339201	6.83419	0.127021	0.724037	0.856728	serine-threonine kinase receptor-associated protein-like	140.094	208.374
22334	LOC111917074	0.0935207	0.615639	0.126837	0.724228	0.856891	probable protein S-acyltransferase 4	9.7541	9.23702
4077	LOC111883353	0.42746	-2.34362	0.127087	0.724244	0.856891	UDP-glycosyltransferase 91D1-like	2.13901	3.28279
13767	LOC111901423	0.436201	-2.43707	0.12679	0.724277	0.856891	uncharacterized LOC111901423, transcript variant X2	24.7776	26.8283
19708	LOC111912354	-0.0438548	7.18635	0.126732	0.724337	0.856921	40S ribosomal protein S27-2	49.0432	57.9281
23820	LOC111919734	0.252595	-1.59714	0.12657	0.724506	0.857081	uncharacterized LOC111919734	77.868	75.8126
21917	LOC111916330	0.439474	-2.43728	0.126479	0.724601	0.857153	ethylene-responsive transcription factor 1B-like	0.736663	0.397021
24890	LOC111921703	-0.40753	-2.5195	0.127011	0.724667	0.857191	germacrene A synthase short form-like	0.0324618	0.0523478
10973	LOC111896222	0.0385856	7.91219	0.126342	0.724743	0.857235	28 kDa ribonucleoprotein, chloroplastic-like	0.0640015	0.0828359
3547	LOC111882339	0.168559	-1.24266	0.126314	0.724773	0.857235	zinc finger protein 5-like	0.932187	0.449127
809	LOC111877284	-0.0290148	6.15645	0.12626	0.724829	0.857242	protein translation factor SUI1 homolog	4.40217	7.01947
11852	LOC111897869	-0.177072	-0.472441	0.126242	0.724848	0.857242	uncharacterized LOC111897869, transcript variant X2	18.2733	14.3347
22514	LOC111917336	0.434792	-2.60743	0.126711	0.724978	0.857338	4-hydroxyphenylpyruvate dioxygenase-like	0.383871	0.296343
2815	LOC111881020	0.221817	-1.00415	0.12609	0.725006	0.857338	uncharacterized LOC111881020	0.0157005	0.0333318
2622	LOC111880636	0.277761	-1.80019	0.126066	0.725031	0.857338	probable serine/threonine-protein kinase PIX13, transcript variant X2	15.738	15.3122
4411	LOC111883967	-0.41298	-1.87381	0.126025	0.725074	0.857344	uncharacterized LOC111883967	0.85514	1.1445
19575	LOC111912104	-0.354283	-2.34382	0.125996	0.725105	0.857344	uncharacterized LOC111912104	146.632	176.532
16244	LOC111905961	-0.0271811	4.66629	0.125813	0.725296	0.857464	NA	1.45994	1.07768
10368	LOC111895025	0.182709	-0.0387882	0.125804	0.725305	0.857464	probable serine/threonine-protein kinase PBL23	0.837369	1.17492
25027	TRNAY-GUA	0.435564	-2.55401	0.125778	0.725332	0.857464	tRNA-Tyr	0.951678	0.450362
1448	LOC111878348	-0.148592	-0.643498	0.125768	0.725343	0.857464	DELLA protein RGL1-like	14.6704	9.90757
17914	LOC111909014	0.0304332	4.12539	0.12564	0.725477	0.857581	pantothenate kinase 1	111.702	93.0293
23309	LOC111918861	-0.105484	0.118387	0.125497	0.725627	0.857713	berberine bridge enzyme-like 21	4.10639	3.95954
1891	LOC111879199	0.463334	-1.38558	0.12573	0.725657	0.857713	germacrene A synthase short form-like	2.01117	1.40713
18308	LOC111909734	-0.191899	-0.814943	0.125372	0.725758	0.857791	uncharacterized LOC111909734	0.0484549	0.0983286
15526	LOC111904644	0.0199725	6.71681	0.125312	0.72582	0.857825	isocitrate dehydrogenase [NAD] regulatory subunit 1, mitochondrial	73.6442	50.9902
24679	LOC111921324	-0.24457	-1.37584	0.125253	0.725881	0.857857	vinorine synthase-like	3.66101	4.025
21197	LOC111914947	-0.412514	-2.32911	0.125211	0.725926	0.857864	small nucleolar RNA snoR103	0.112442	0.366722
1005	LOC111877627	0.218352	-1.6721	0.125182	0.725956	0.857864	dehydrogenase/reductase SDR family member on chromosome X-like, transcript variant X2	5.36156	4.3683
17954	LOC111909109	-0.159158	-0.554031	0.125112	0.72603	0.857911	uncharacterized LOC111909109	4.56298	5.51468
11740	LOC111897649	-0.419842	-2.50229	0.125833	0.726332	0.858227	protein DOG1-like 3	31.6244	48.4443
9295	LOC111892987	0.21462	-1.22857	0.12476	0.726399	0.858266	soyasapogenol B glucuronide galactosyltransferase-like	0.129218	0.1384
1545	LOC111878532	-0.0468024	5.18383	0.124708	0.726454	0.858285	RING-H2 finger protein ATL67-like	28.9313	28.5968
23942	LOC111919995	0.032138	5.07537	0.12468	0.726483	0.858285	multiple organellar RNA editing factor 8, chloroplastic/mitochondrial-like	76.7244	76.9969
14428	LOC111902662	-0.407893	-2.46961	0.124888	0.726538	0.858309	uncharacterized LOC111902662, transcript variant X2	3.10222	2.45385
19915	LOC111912720	-0.0386646	7.85134	0.124561	0.726608	0.85835	60S ribosomal protein L8	88.1831	80.0319
13507	LOC111900942	-0.0257672	6.62025	0.124358	0.726822	0.858484	uncharacterized sugar kinase slr0537	14.6901	22.6632
12037	LOC111898300	-0.413244	-2.13426	0.124349	0.726832	0.858484	pyruvate dehydrogenase E1 component subunit beta-1, mitochondrial-like, transcript variant X1	1.09821	0.914848
9157	LOC111892763	-0.29611	-1.08103	0.124329	0.726853	0.858484	monothiol glutaredoxin-S1-like	0.594079	0.474817
8640	LOC111891810	0.0273158	5.52438	0.124324	0.726858	0.858484	protein ABC transporter 1, mitochondrial	0.0633872	0
4110	LOC111883403	-0.0741193	1.08417	0.12413	0.727061	0.858684	pentatricopeptide repeat-containing protein At1g66345, mitochondrial	0.0649382	0.0338897
23556	LOC111919298	0.108046	2.41289	0.124069	0.727126	0.85872	heavy metal-associated isoprenylated plant protein 26-like	0.0816697	0.0645631
8908	LOC111892303	0.250121	-1.65326	0.124016	0.727182	0.858745	clavaminate synthase-like protein At3g21360, transcript variant X2	0.0477013	0.0660471
17948	LOC111909098	-0.348761	-2.31447	0.123869	0.727337	0.858887	acylsugar acyltransferase 3-like	0.0326005	0.0507397
19092	LOC111911175	0.0274514	6.70471	0.123726	0.727488	0.859025	30S ribosomal protein 3, chloroplastic-like	0.0164687	0.033456
7307	LOC111889331	-0.156555	-0.2335	0.123592	0.727629	0.859152	alkane hydroxylase MAH1-like	0.690563	1.2408
1077	LOC111877736	0.427454	-2.58883	0.123526	0.727699	0.859174	NEP1-interacting protein-like 2	0.0479939	0.06852
10861	LOC111896014	0.168537	-0.891082	0.123509	0.727717	0.859174	uncharacterized LOC111896014, transcript variant X2	0.130476	0.215054
17297	LOC111907862	-0.413521	-2.3142	0.123314	0.727923	0.859376	dihydrolipoyllysine-residue succinyltransferase component of 2-oxoglutarate dehydrogenase complex 1, mitochondrial-like, transcript variant X1	1.99894	2.09583
6080	LOC111887023	0.0588018	2.80678	0.123051	0.728201	0.859665	ergosterol biosynthetic protein 28	2.70379	3.80409
4342	LOC111883858	0.389486	-2.00928	0.122902	0.728359	0.85977	probable caffeoyl-CoA O-methyltransferase At4g26220	2.33719	2.46403
3154	LOC111881589	-0.233074	-1.8312	0.122902	0.728359	0.85977	lysine histidine transporter 1, transcript variant X1	6.0053	6.71686
18717	LOC111910457	-0.337283	-2.00974	0.122555	0.728727	0.860164	probable calcium-binding protein CML16	0.970327	0.910048
14788	LOC111903328	0.429523	-2.62534	0.122717	0.728826	0.860174	uncharacterized LOC111903328, transcript variant X2	268.497	232.519
3187	LOC111881646	0.0482381	3.42103	0.122461	0.728827	0.860174	uncharacterized LOC111881646	63.942	46.1796
13751	LOC111901397	0.443072	-2.45345	0.122447	0.728842	0.860174	uncharacterized LOC111901397	0.0801485	0.21963
2741	LOC111880872	0.045627	5.64391	0.122417	0.728873	0.860174	molybdate-anion transporter-like	24.9123	28.4242
18177	LOC111909475	-0.135779	-0.139668	0.122321	0.728975	0.860232	histone H4	1.83864	1.23278
1339	LOC111878160	0.0942073	3.27758	0.122306	0.728991	0.860232	shikimate O-hydroxycinnamoyltransferase-like	20.2364	18.9689
20732	LOC111914129	0.0899442	2.78301	0.122148	0.729159	0.86039	uncharacterized LOC111914129	19.2722	18.3261
23570	LOC111919316	0.333826	-2.31417	0.122034	0.72928	0.860463	U6 spliceosomal RNA	21.3947	25.3546
8796	LOC111892128	-0.297763	-2.28522	0.122025	0.72929	0.860463	uncharacterized protein At1g28695-like	0.0642796	0.200614
18788	LOC111910570	-0.350275	-2.38966	0.121753	0.729579	0.860764	uncharacterized LOC111910570	0.0157005	0.0333318
20040	LOC111912925	-0.0476855	2.6861	0.121686	0.72965	0.860782	probable transcription factor KAN4	214.471	212.502
18402	LOC111909932	0.0417004	3.06163	0.121674	0.729664	0.860782	uncharacterized LOC111909932	43.2634	49.7541
17355	LOC111907969	0.191474	-0.980441	0.121546	0.729799	0.860902	probable ribosomal RNA small subunit methyltransferase B, transcript variant X2	52.8764	42.6793
984	LOC111877586	0.0502546	5.44421	0.121483	0.729867	0.860941	40S ribosomal protein S16	0.031401	0.217647
20041	LOC111912926	0.0457544	3.62672	0.121371	0.729987	0.861013	uncharacterized LOC111912926	0.0800389	0.0661712
16799	LOC111906924	-0.416661	-2.37526	0.122339	0.729996	0.861013	uncharacterized LOC111906924, transcript variant X2	47.1563	25.0847
13281	LOC111900523	-0.0963369	0.802351	0.121231	0.730136	0.861137	uncharacterized LOC111900523	5.73272	3.70371
2215	LOC111879830	-0.0767932	1.55921	0.121188	0.730182	0.86115	uncharacterized LOC111879830	4.63671	1.922
6539	LOC111887922	0.0232085	6.23224	0.12108	0.730297	0.861206	pyridoxal 5'-phosphate synthase subunit PDX1.3-like	0.0649236	0.0337655
230	LOC111876211	-0.345088	-2.08361	0.12102	0.730361	0.861206	uncharacterized LOC111876211, transcript variant X2	3.69459	4.00844
18740	LOC111910491	0.0270472	5.88621	0.121019	0.730362	0.861206	biotin carboxyl carrier protein of acetyl-CoA carboxylase, chloroplastic	197.062	292.802
17945	LOC111909094	-0.0907683	2.06719	0.121015	0.730367	0.861206	phosphomevalonate kinase, peroxisomal-like	52.448	67.3984
14018	LOC111901881	-0.175714	-0.841581	0.120971	0.730413	0.86122	uncharacterized LOC111901881	21.7747	25.487
20220	LOC111913261	-0.292424	-2.01002	0.120781	0.730617	0.86142	root phototropism protein 3-like	25.5002	33.7194
23045	LOC111918381	-0.0519523	4.57162	0.120592	0.730819	0.861617	40S ribosomal protein S30	22.5468	23.9378
3089	LOC111881473	0.232524	-1.6615	0.120367	0.73106	0.861817	uncharacterized LOC111881473, transcript variant X1	0.0476867	0.0661712
22394	LOC111917191	0.176869	1.31029	0.12036	0.731067	0.861817	WRKY transcription factor 18-like	1.23742	1.31413
217	LOC111876194	-0.0373182	6.09304	0.120284	0.731149	0.861817	putative dihydroflavonol 4-reductase	2.80988	2.7937
3454	LOC111882160	-0.06239	4.87315	0.120282	0.731151	0.861817	HIPL1 protein-like	0.0644626	0.0318479
2995	LOC111881309	0.027204	6.85475	0.120273	0.731161	0.861817	transcription factor PIF1-like	33.5111	27.2674
5691	LOC111886326	-0.22277	-1.35166	0.120171	0.73127	0.861905	common plant regulatory factor 1-like	5.71981	6.24367
16641	LOC111906634	0.437731	-2.68084	0.120655	0.731354	0.861931	sacsin, transcript variant X2	7.5587	8.83925
6070	LOC111887007	-0.347697	-2.40513	0.120336	0.731361	0.861931	zinc finger MYM-type protein 1-like	0.112456	0.151975
13956	LOC111901737	-0.341082	-2.37405	0.120037	0.731414	0.861939	F-box protein At5g07610-like	52.1518	52.3442
785	LOC111877237	-0.0524855	11.8866	0.120016	0.731436	0.861939	chlorophyll a-b binding protein 6A, chloroplastic	49.7582	31.4418
24152	LOC111920404	0.0251645	5.12933	0.119937	0.731521	0.861998	ATPase family AAA domain-containing protein 1-like	18.0741	15.4003
20477	LOC111913726	0.439132	-2.31422	0.119774	0.731696	0.862164	transcription factor RAX3-like	73.2697	74.0965
3026	LOC111881367	0.437374	-2.38953	0.1199	0.731828	0.86224	flavin-containing monooxygenase FMO GS-OX5-like	43.1423	46.0316
5943	LOC111886748	0.292446	-1.77931	0.11965	0.73183	0.86224	protein STICHEL-like 3, transcript variant X3	26.6727	30.4686
18563	LOC111910254	-0.155738	-0.544258	0.119582	0.731902	0.862285	thionin-like protein 2	76.3806	77.6758
15842	LOC111905281	0.0451835	7.26913	0.119538	0.73195	0.862295	NADP-dependent malic enzyme-like	33.0538	25.2899
839	LOC111877317	0.279205	-1.92873	0.119453	0.732041	0.862295	uncharacterized LOC111877317, transcript variant X1	26.4219	28.9258
1477	LOC111878427	-0.0334013	4.4518	0.119343	0.73216	0.862295	pentatricopeptide repeat-containing protein At5g42310, chloroplastic-like	0.335387	0.167282
21036	LOC111914671	0.252859	0.0729365	0.119321	0.732183	0.862295	uncharacterized LOC111914671	0.485082	0.717821
3775	LOC111882771	0.435636	-2.68123	0.1208	0.732202	0.862295	protein VAC14 homolog, transcript variant X1	1568.53	2025.19
15778	LOC111905163	0.153449	-0.819961	0.119254	0.732256	0.862295	DEAD-box ATP-dependent RNA helicase 17, transcript variant X2	0.0650623	0.0861133
8738	LOC111892022	-0.112805	1.03617	0.11924	0.732271	0.862295	protein LIGHT-DEPENDENT SHORT HYPOCOTYLS 10-like	0.0976628	0.050988
23847	LOC111919775	0.0335957	4.00457	0.119192	0.732323	0.862295	uncharacterized LOC111919775	0.0816697	0.0349399
22745	LOC111917827	-0.421754	-2.24201	0.119159	0.732358	0.862295	uncharacterized LOC111917827	29.1369	31.9958
22945	LOC111918200	0.125808	0.382498	0.119126	0.732394	0.862295	uncharacterized protein At4g26485-like	1.65712	2.13845
23119	LOC111918520	-0.344811	-2.45297	0.119102	0.73242	0.862295	NA	6.7409	6.89352
16216	LOC111905911	-0.0646887	3.57461	0.1191	0.732421	0.862295	LRR receptor-like serine/threonine-protein kinase FLS2	38.6079	40.5927
21337	LOC111915223	-0.0360071	5.27882	0.119089	0.732434	0.862295	probable serine/threonine-protein kinase PBL19	3.39852	7.8405
20357	LOC111913513	-0.424001	-2.51981	0.119314	0.732458	0.862295	uncharacterized LOC111913513	0.448348	0.367955
20934	LOC111914487	-0.26683	-2.13412	0.119031	0.732496	0.862295	uncharacterized LOC111914487	13.671	19.7726
11772	LOC111897729	-0.345442	-2.2431	0.119019	0.732509	0.862295	LRR receptor-like serine/threonine-protein kinase GSO1	2.59612	2.34497
8282	LOC111891126	-0.192695	-0.888536	0.118952	0.732581	0.862295	polyvinylalcohol dehydrogenase-like	0.161694	0.522957
12825	LOC111899790	-0.340491	-2.31453	0.119114	0.732673	0.862295	beta-glucosidase BoGH3B-like, transcript variant X2	1026.59	1278.85
14590	LOC111902956	0.056675	4.98951	0.118844	0.732698	0.862295	transcription factor BEE 2-like	0.273675	0.265918
17741	LOC111908721	0.429167	-2.51966	0.118843	0.732699	0.862295	exonuclease mut-7 homolog, transcript variant X2	0.0969389	0.0477718
3971	LOC111883142	-0.157635	-0.71863	0.11883	0.732713	0.862295	uncharacterized LOC111883142	15.2335	28.5587
317	LOC111876391	0.0537363	7.16285	0.118795	0.732751	0.862295	3-hydroxy-3-methylglutaryl-coenzyme A reductase 1	43.3869	41.1039
6335	LOC111887575	-0.0546099	2.15594	0.11879	0.732756	0.862295	uncharacterized LOC111887575	22.8922	23.5745
831	LOC111877308	-0.091206	1.01096	0.118773	0.732775	0.862295	F-box/LRR-repeat protein At3g58900-like	25.3188	26.6991
12866	LOC111899836	0.084426	0.7298	0.118746	0.732803	0.862295	uncharacterized LOC111899836	12.4983	10.7753
8768	LOC111892078	-0.344052	-2.24242	0.118744	0.732806	0.862295	F-box/kelch-repeat protein SKIP25-like	48.3799	56.0194
8588	LOC111891714	0.0241616	5.32868	0.118605	0.732956	0.862431	dehydrodolichyl diphosphate synthase 2-like	17.7187	17.8576
1362	LOC111878194	0.439638	-2.50324	0.119034	0.733091	0.862472	glucose and ribitol dehydrogenase-like	4.6394	3.60984
21163	LOC111914878	-0.340215	-2.02267	0.118469	0.733102	0.862472	small nucleolar RNA SNORD14	0.209688	0.203765
21110	LOC111914788	-0.295598	-2.0333	0.118467	0.733105	0.862472	chaperone protein dnaJ 1, mitochondrial, transcript variant X2	170.381	164.279
13472	LOC111900868	0.0338069	5.16913	0.118445	0.733129	0.862472	stem-specific protein TSJT1	1.09586	0.724376
15211	LOC111904061	0.0281313	5.08471	0.118304	0.733281	0.862604	uncharacterized LOC111904061	4.92301	4.06048
11722	LOC111897617	-0.0864405	7.19421	0.118248	0.733342	0.862604	chaperone protein dnaJ 11, chloroplastic-like	0.46511	0.217405
9193	LOC111892820	0.165493	-1.33632	0.118242	0.733349	0.862604	uncharacterized LOC111892820	28.9618	23.5797
17592	LOC111908397	0.0518586	3.7865	0.118214	0.733379	0.862604	protein phosphatase 2C 16-like, transcript variant X1	161.288	176.126
14234	LOC111902264	0.119898	-0.255735	0.11791	0.733708	0.86295	chaperone protein ClpB1-like	38.6365	46.7212
16485	LOC111906357	0.0799948	0.8504	0.117785	0.733843	0.86304	pentatricopeptide repeat-containing protein At4g02750-like	0	0.0159239
12627	LOC111899392	-0.0377639	3.52511	0.117776	0.733853	0.86304	protein FAR1-RELATED SEQUENCE 5-like	0.127726	0.0991935
18333	LOC111909777	-0.0449723	2.63203	0.117685	0.733952	0.863116	uncharacterized LOC111909777	51.2935	46.7884
20447	LOC111913669	-0.0403261	4.02676	0.117516	0.734136	0.863282	cytochrome c oxidase subunit 6b-3-like	87.8334	89.9522
12299	LOC111898821	-0.140763	0.388882	0.117492	0.734162	0.863282	uncharacterized LOC111898821, transcript variant X3	1.87404	2.27721
2924	LOC111881207	-0.061086	1.74695	0.117422	0.734238	0.86333	FT-interacting protein 1	0.211517	0.336541
4359	LOC111883883	-0.0315686	4.70659	0.117377	0.734287	0.863348	protein PGR	29.0755	33.6335
19387	LOC111911726	0.0238376	5.4206	0.117135	0.734551	0.863607	histone H2A	0.450689	0.368698
6757	LOC111888336	-0.0387167	4.61201	0.117111	0.734576	0.863607	RING-H2 finger protein ATL46-like	2.44421	2.92135
4818	LOC111884629	0.431034	-2.53637	0.116963	0.734737	0.863755	uncharacterized LOC111884629, transcript variant X2	0.0484695	0.100863
24625	LOC111921244	-0.194243	-1.07016	0.116855	0.734855	0.863853	uncharacterized LOC111921244	0.0955709	0.151541
10735	LOC111895734	0.261714	-1.95136	0.116796	0.734919	0.863854	deSI-like protein At4g17486, transcript variant X1	0.62831	0.67277
11453	LOC111897125	0.0828166	0.747171	0.116777	0.73494	0.863854	putative receptor-like protein kinase At4g00960, transcript variant X2	0.241535	0.527511
6512	LOC111887886	0.0540593	2.53586	0.116759	0.73496	0.863854	non-structural maintenance of chromosomes element 1 homolog	0.0802872	0.0486392
15718	LOC111905043	-0.256152	-1.73876	0.116654	0.735074	0.863948	uncharacterized LOC111905043	0.175982	0.31561
19389	LOC111911728	-0.0841833	1.33947	0.116623	0.735108	0.863948	magnesium-chelatase subunit ChlD, chloroplastic, transcript variant X1	13.3763	9.94748
15554	LOC111904706	0.43782	-2.50256	0.11655	0.735188	0.863979	uncharacterized LOC111904706, transcript variant X1	10.2146	11.3263
6850	LOC111888499	0.0512819	4.21044	0.116535	0.735204	0.863979	probable glycosyltransferase At3g07620	8.22695	7.76938
7830	LOC111890297	0.0261085	5.56165	0.116486	0.735257	0.864002	DUF21 domain-containing protein At1g47330	0.195414	0.0683959
22083	LOC111916632	-0.0397156	4.5331	0.116359	0.735396	0.864109	leucine-rich repeat receptor-like protein CLAVATA2	2.6215	3.17
3140	LOC111881573	0.115434	-0.485437	0.124796	0.735418	0.864109	transcriptional activator DEMETER-like, transcript variant X7	2.53036	1.42363
5494	LOC111885981	-0.0682125	1.78689	0.116188	0.735583	0.864248	ABC transporter F family member 1-like, transcript variant X1	0.0653992	0
6297	LOC111887492	-0.038698	3.63582	0.116168	0.735605	0.864248	ras-related protein RABE1a-like	24.3659	26.5885
10719	LOC111895716	0.437177	-2.66235	0.116521	0.735811	0.864369	transcription termination factor MTEF1, chloroplastic, transcript variant X1	22.6701	25.08
2935	LOC111881219	-0.0263803	4.28104	0.115974	0.735817	0.864369	uncharacterized protein At1g03900-like	167.642	102.687
16886	LOC111907076	0.0367362	4.53925	0.115953	0.73584	0.864369	DNA-directed RNA polymerases II and IV subunit 5A	0.243072	0.659139
613	LOC111876905	-0.334628	-2.18783	0.115896	0.735903	0.864369	single-stranded DNA-binding protein, mitochondrial, transcript variant X3	17.2522	16.7577
1672	LOC111878766	0.0558398	1.48977	0.115854	0.735948	0.864369	uncharacterized LOC111878766	7.34011	8.35107
6236	LOC111887367	0.0998336	2.7522	0.115844	0.73596	0.864369	secretory carrier-associated membrane protein 3-like	0.0490692	0.0843198
23613	LOC111919396	0.0796403	2.70177	0.115827	0.735978	0.864369	apoptosis-inducing factor homolog B-like	124.009	122.313
21916	LOC111916328	0.0414982	6.12826	0.115729	0.736085	0.864369	ethylene-responsive transcription factor 1B-like	0.372121	0.401228
16946	LOC111907200	-0.0563675	2.28952	0.115631	0.736192	0.864369	UDP-glucuronic acid decarboxylase 2-like	8.73393	9.02202
6252	LOC111887402	-0.23271	-1.90669	0.133138	0.73623	0.864369	CBL-interacting serine/threonine-protein kinase 24-like, transcript variant X2	25.2622	30.896
23708	LOC111919562	-0.238427	-2.09623	0.130827	0.73623	0.864369	probable receptor-like protein kinase At4g10390	4.23066	5.40678
22793	LOC111917920	-0.239264	-1.66109	0.135003	0.73623	0.864369	UPF0481 protein At3g47200-like	9.11293	10.8518
21750	LOC111916027	-0.241766	-1.90586	0.119182	0.73623	0.864369	uncharacterized ATP-dependent helicase C29A10.10c-like	0.162125	0.0657375
1697	LOC111878808	-0.241918	-1.87303	0.126363	0.73623	0.864369	EPIDERMAL PATTERNING FACTOR-like protein 5	0.65985	0.816834
7994	LOC111890641	0.0408221	3.77055	0.115557	0.736274	0.864369	steroid 5-alpha-reductase DET2	47.8106	47.2276
11580	LOC111897353	-0.337671	-2.28532	0.115787	0.736284	0.864369	AAA-ATPase At3g50940-like, transcript variant X1	63.6001	59.5755
31	LOC111875892	0.432027	-2.5367	0.115727	0.73635	0.864369	sugar transporter ERD6-like 6, transcript variant X1	10.9705	19.138
1728	LOC111878867	0.0868131	0.914458	0.115477	0.736362	0.864369	pentatricopeptide repeat-containing protein At2g44880	1.43828	1.52719
15010	LOC111903761	0.281696	-1.79013	0.115389	0.736458	0.864369	protein EMBRYO SAC DEVELOPMENT ARREST 30-like, transcript variant X1	327.296	216.072
15557	LOC111904714	0.28819	-1.9991	0.115355	0.736495	0.864369	transcription factor TCP17-like, transcript variant X2	0.965006	0.922087
9294	LOC111892986	0.185673	-1.16061	0.115335	0.736517	0.864369	probable xyloglucan endotransglucosylase/hydrolase protein 10	60.5824	53.5466
24796	LOC111921563	0.43537	-2.5029	0.115324	0.736529	0.864369	transcription termination factor MTERF5, chloroplastic, transcript variant X1	0.464371	0.449185
8319	LOC111891198	0.441718	-2.14746	0.115286	0.736571	0.864369	GDSL esterase/lipase At5g45670-like	52.4185	42.2416
12565	LOC111899285	0.441927	-2.62509	0.116185	0.736598	0.864369	putative pectate lyase 2	10.3604	14.5287
19795	LOC111912492	-0.405475	-2.57165	0.115493	0.736606	0.864369	uncharacterized LOC111912492, transcript variant X1	0.996605	0.75916
20169	LOC111913180	-0.0298565	4.90083	0.115229	0.736633	0.864369	uncharacterized LOC111913180	0.0641554	0.0322815
6918	LOC111888655	0.288809	-2.12157	0.115223	0.73664	0.864369	U-box domain-containing protein 4-like	9.87477	8.53711
9435	LOC111893223	-0.30088	-2.37433	0.115102	0.736773	0.864458	uncharacterized LOC111893223, transcript variant X2	6.27111	9.57941
18183	LOC111909507	-0.0367086	6.30808	0.115057	0.736823	0.864458	U-box domain-containing protein 15	36.6729	33.2934
7391	LOC111889470	0.046307	5.39953	0.115016	0.736867	0.864458	sphingosine-1-phosphate lyase	4.8843	4.6918
9683	LOC111893749	0.020407	5.37601	0.115012	0.736872	0.864458	outer envelope protein 61-like	39.7511	40.7478
15461	LOC111904522	-0.41553	-2.4213	0.115233	0.73689	0.864458	molybdenum cofactor sulfurase, transcript variant X1	6.8311	8.70583
942	LOC111877501	-0.167085	-1.06427	0.114953	0.736937	0.864458	zinc finger CCCH domain-containing protein ZFN-like, transcript variant X1	0.711779	0.702138
17021	LOC111907341	0.02527	5.37522	0.114931	0.736961	0.864458	pentatricopeptide repeat-containing protein At2g01860	18.5509	18.8058
17925	LOC111909040	0.0871754	4.93694	0.114893	0.737003	0.864458	fasciclin-like arabinogalactan protein 1	38.8585	52.3282
19749	LOC111912420	-0.164685	-0.0660731	0.114829	0.737073	0.864458	tropinone reductase homolog At5g06060-like	0.562019	0.363998
9716	LOC111893803	-0.0297411	4.0868	0.114813	0.737091	0.864458	uncharacterized LOC111893803	0.0644626	0.0656134
3942	LOC111883095	0.0998536	0.365239	0.114808	0.737096	0.864458	uncharacterized LOC111883095, transcript variant X2	8.19811	11.8323
16788	LOC111906897	0.0513285	6.41944	0.114671	0.737247	0.864595	subtilisin-like protease SBT1.5	9.30782	14.5673
13068	LOC111900195	0.437373	-2.58892	0.115142	0.737317	0.864636	dormancy-associated protein homolog 3-like, transcript variant X2	46.0577	59.9833
2599	LOC111880575	-0.266333	-1.52127	0.114472	0.737466	0.86477	uncharacterized LOC111880575	26.4014	23.6935
4254	LOC111883650	0.433965	-2.48621	0.114342	0.73761	0.864893	uncharacterized LOC111883650, transcript variant X2	27.1643	24.0662
8193	LOC111890957	-0.0498155	6.30084	0.114262	0.737698	0.864893	uncharacterized LOC111890957	8.02949	5.5971
14691	LOC111903123	-0.0269152	4.56331	0.114252	0.737709	0.864893	GTP-binding protein At3g49725, chloroplastic	1.71844	1.98538
24709	LOC111921391	-0.151887	-0.342913	0.11425	0.737711	0.864893	squamosa promoter-binding-like protein 13A, transcript variant X2	0.14415	0.229804
6376	LOC111887657	-0.109807	0.288656	0.114201	0.737766	0.864893	patatin-like protein 2, transcript variant X2	180.032	153.163
15500	LOC111904573	0.0290304	6.52449	0.114172	0.737797	0.864893	protein decapping 5	6.26398	7.49425
4079	LOC111883357	-0.239455	-2.16077	0.114159	0.737812	0.864893	uncharacterized LOC111883357	0.258509	0.886097
5685	LOC111886315	0.0407252	3.50847	0.114085	0.737893	0.864947	acyl-coenzyme A thioesterase 13	64.4854	61.2579
21941	LOC111916357	0.192392	-0.852091	0.114032	0.737952	0.864959	multifunctional methyltransferase subunit TRM112-like protein At1g22270, transcript variant X1	0.29228	0.431895
10836	LOC111895936	0.210384	-1.35924	0.114014	0.737972	0.864959	methionine--tRNA ligase, cytoplasmic-like, transcript variant X1	2.79892	2.42247
1363	LOC111878195	0.118445	-0.22478	0.113967	0.738024	0.864979	QWRF motif-containing protein 4-like	73.1688	18.4155
5011	LOC111884978	0.119848	1.01034	0.113898	0.7381	0.865028	probable WRKY transcription factor 47	17.4198	16.1798
18407	LOC111909939	0.0435308	5.23204	0.113656	0.738368	0.865263	uncharacterized LOC111909939	0.693372	1.31307
11917	LOC111897992	-0.0264013	4.9877	0.113654	0.73837	0.865263	COP9 signalosome complex subunit 6a-like	171.064	139.081
20137	LOC111913128	-0.164577	-0.719367	0.113573	0.73846	0.865328	ATPase family AAA domain-containing protein 3C, transcript variant X2	98.0879	92.2901
22278	LOC111916985	0.0678927	3.32295	0.113183	0.738892	0.86577	uncharacterized LOC111916985	113.131	82.2187
6928	LOC111888672	0.0373982	4.65978	0.11317	0.738907	0.86577	protein PXR1	1.56449	1.48614
7040	LOC111888876	-0.30344	-2.14711	0.113012	0.739081	0.865932	probable trehalose-phosphate phosphatase 2	2.39861	1.4154
8184	LOC111890946	-0.0494889	4.77124	0.112961	0.739139	0.865932	cytochrome P450 710A11-like	21.1719	17.6581
22477	LOC111917281	0.0475034	6.10871	0.112952	0.739149	0.865932	60S ribosomal protein L38	9.38824	9.50772
19780	LOC111912461	-0.141529	-0.705109	0.112799	0.739319	0.866091	9-cis-epoxycarotenoid dioxygenase NCED3, chloroplastic-like	18.3627	13.7347
7065	LOC111888914	0.209897	-1.5981	0.112661	0.739471	0.866214	uncharacterized LOC111888914	2.0713	1.62912
18175	LOC111909473	0.157164	-1.10104	0.112642	0.739493	0.866214	chitinase 2-like	0.0316936	0.0174079
9486	LOC111893320	0.282003	-2.02199	0.11255	0.739595	0.866293	NA	2.02668	2.49229
15585	LOC111904773	0.16028	-1.45301	0.112337	0.739832	0.86653	carbon catabolite repressor protein 4 homolog 5-like, transcript variant X2	21.7725	21.1141
13665	LOC111901216	0.429064	-2.60714	0.11278	0.739921	0.866593	uncharacterized LOC111901216	44.8472	38.0667
11780	LOC111897739	0.0409787	3.56757	0.112095	0.740102	0.866758	serine/threonine-protein kinase GRIK1-like, transcript variant X1	2.4501	2.75095
21658	LOC111915877	-0.776287	-1.82171	0.11207	0.740131	0.866758	non-specific lipid-transfer protein-like protein At2g13820	108.779	86.7738
14966	LOC111903713	-0.0340885	5.24024	0.111985	0.740225	0.866828	zinc finger CCCH domain-containing protein 19-like	0.290034	0.267526
16513	LOC111906409	0.0634968	1.39636	0.11179	0.740442	0.867018	glucan endo-1,3-beta-glucosidase 4-like	162.975	180.484
6781	LOC111888377	0.0498151	7.64676	0.111777	0.740457	0.867018	2-methylene-furan-3-one reductase-like	3.3279	3.11552
19469	LOC111911868	0.0471155	2.73621	0.111734	0.740506	0.867035	probable RNA-binding protein ARP1	45.2893	38.9683
9500	LOC111893345	0.0316622	3.91045	0.111564	0.740695	0.867175	2-alkenal reductase (NADP(+)-dependent)-like	87.3264	81.8175
10270	LOC111894813	-0.180095	1.96798	0.11153	0.740733	0.867175	pathogenesis-related protein PR-1-like	52.7899	49.7279
7699	LOC111890039	-0.0615467	3.07749	0.111505	0.740761	0.867175	receptor-like protein kinase FERONIA	68.2537	59.0942
15506	LOC111904583	-0.337727	-2.42084	0.111733	0.740764	0.867175	zinc finger protein JAGGED-like, transcript variant X2	5.85512	6.01248
6626	LOC111888100	-0.261043	-1.64396	0.111446	0.740827	0.867209	1-aminocyclopropane-1-carboxylate oxidase homolog 1-like	0.388238	0.41573
24784	LOC111921537	0.0972214	1.44581	0.111339	0.740947	0.867309	protein CUP-SHAPED COTYLEDON 2-like	1.01626	0.602644
20762	LOC111914169	0.247591	-1.3746	0.111294	0.740997	0.867326	uncharacterized LOC111914169	0.0642941	0
11586	LOC111897363	0.0257683	5.32209	0.111112	0.741201	0.86749	GTPase ERA-like, chloroplastic	65.9089	60.8117
12755	LOC111899659	0.215025	-0.174037	0.111107	0.741207	0.86749	lysine histidine transporter-like 8	5.86548	8.9822
20002	LOC111912869	0.0275235	5.83341	0.11107	0.741248	0.867498	RING-H2 finger protein ATL66-like	4.73128	5.82658
11630	LOC111897456	0.440703	-2.60729	0.111131	0.741437	0.867657	uncharacterized LOC111897456, transcript variant X1	1.43604	2.29021
25022	TRNAS-GCU	-0.301507	-2.05829	0.110887	0.741453	0.867657	tRNA-Ser	71.328	97.0584
6770	LOC111888363	-0.414641	-2.45343	0.110837	0.741509	0.867682	uncharacterized LOC111888363, transcript variant X1	0.369246	0.338335
12667	LOC111899502	-0.102048	0.963964	0.110705	0.741658	0.867813	vacuolar iron transporter homolog 4-like	0.145365	0.0989452
9991	LOC111894290	-0.353655	-2.50235	0.110672	0.741695	0.867813	3-oxoacyl-[acyl-carrier-protein] synthase I, chloroplastic-like	1013.98	836.474
19939	LOC111912751	0.0752709	1.42118	0.110646	0.741725	0.867813	probable purine permease 11	4.02719	2.45562
4570	LOC111884224	0.0602272	4.02958	0.110504	0.741883	0.867908	proline-rich receptor-like protein kinase PERK3	93.0925	96.0749
1839	LOC111879098	-0.0369253	4.93947	0.11049	0.741899	0.867908	uncharacterized LOC111879098	2.98028	2.98733
2291	LOC111879970	-0.0369174	3.71077	0.11048	0.74191	0.867908	proteasome subunit beta type-1	11.6773	11.6321
14851	LOC111903468	0.202524	-0.689629	0.110406	0.741994	0.867924	uncharacterized LOC111903468	46.9238	29.1852
12747	LOC111899649	0.442779	-2.12174	0.110391	0.742011	0.867924	mechanosensitive ion channel protein 6-like	0.0477013	0.100553
24484	LOC111920985	-0.118517	-0.201791	0.110358	0.742048	0.867924	uncharacterized LOC111920985	0.548024	0.420303
9253	LOC111892910	0.28423	-2.04665	0.110331	0.742078	0.867924	NA	11.341	12.3836
23928	LOC111919978	0.0282585	5.43831	0.110314	0.742097	0.867924	ras-related protein RABA1f	68.1925	70.2109
6930	LOC111888674	0.332279	-2.02237	0.110252	0.742167	0.867925	protein LAS1, transcript variant X1	0.147069	0
3934	LOC111883086	0.295928	-2.02241	0.110232	0.742189	0.867925	fatty-acid-binding protein 1-like	0.063987	0.131351
8225	LOC111891005	-0.0920453	1.38511	0.110221	0.742202	0.867925	tyrosyl-DNA phosphodiesterase 2	157.86	150.127
22693	LOC111917718	-0.244058	-1.84187	0.110097	0.742342	0.868048	uncharacterized LOC111917718, transcript variant X2	26.374	18.8806
8187	LOC111890950	-0.0629025	2.32106	0.110054	0.74239	0.868058	uncharacterized LOC111890950, transcript variant X2	14.5882	12.6056
14486	LOC111902765	0.0202138	7.22243	0.110024	0.742424	0.868058	casein kinase II subunit alpha-2	0.0636944	0.133576
1291	LOC111878074	-0.0464221	2.7696	0.109997	0.742455	0.868058	UPF0057 membrane protein At2g24040-like	1.96583	1.81764
19322	LOC111911615	-0.0643638	2.19762	0.109835	0.742637	0.868231	uncharacterized LOC111911615	79.4403	56.0967
6269	LOC111887437	-0.0463825	4.08158	0.109685	0.742806	0.868349	probable pectate lyase 4	19.3416	12.7637
15233	LOC111904113	0.0529417	3.29145	0.109684	0.742808	0.868349	protein transport protein Sec61 subunit beta-like	7.0925	8.57003
5803	LOC111886496	0.429807	-2.28522	0.109873	0.742849	0.868357	pollen-specific leucine-rich repeat extensin-like protein 3	120.239	111.286
15900	LOC111905354	0.296861	-1.94063	0.109588	0.742916	0.868395	uncharacterized LOC111905354	0.850443	0.812099
16916	LOC111907120	-0.0410004	3.72222	0.109541	0.742969	0.868403	ribosome biogenesis protein BRX1 homolog 2	3.69691	7.33609
2561	LOC111880498	-0.0939611	0.620824	0.10952	0.742992	0.868403	NA	1.1748	1.29474
10272	LOC111894819	-0.100676	1.45475	0.109488	0.743029	0.868406	RING-H2 finger protein ATL13-like	8.76321	9.80542
20015	LOC111912884	-0.291598	-2.09644	0.109338	0.743198	0.868562	uncharacterized LOC111912884, transcript variant X1	1.63012	1.94298
8012	LOC111890663	-0.12428	1.12112	0.109207	0.743347	0.86864	NA	0.0658748	0.0349399
3274	LOC111881792	-0.132978	-0.453254	0.10917	0.743388	0.86864	pentatricopeptide repeat-containing protein At4g33170-like	0.368536	0.684609
20209	LOC111913250	0.10579	3.61767	0.10916	0.743399	0.86864	ABC transporter G family member 11-like	0.0479939	0.0350641
15909	LOC111905363	-0.0835492	0.272307	0.127712	0.743403	0.86864	pentatricopeptide repeat-containing protein At5g15010, mitochondrial	64.0409	52.0208
10668	LOC111895633	-0.0706645	2.48382	0.109121	0.743444	0.868647	putative pentatricopeptide repeat-containing protein At3g18840	0.819965	1.11305
16793	LOC111906902	-0.258857	-2.08355	0.108897	0.743698	0.868903	GDSL esterase/lipase 1-like, transcript variant X2	19.2512	20.0754
3606	LOC111882465	-0.0348978	8.11784	0.108825	0.743779	0.868957	40S ribosomal protein SA-like	104.238	92.6885
4375	LOC111883905	0.0552191	2.51082	0.108744	0.743871	0.868994	probable RNA methyltransferase At5g51130	1.79021	2.13322
8507	LOC111891580	-0.338181	-2.14738	0.108736	0.74388	0.868994	uncharacterized CRM domain-containing protein At3g25440, chloroplastic, transcript variant X1	0.776822	0.69859
4358	LOC111883882	-0.0295063	4.19773	0.108609	0.744024	0.869105	protein LIKE COV 1-like	0.129539	0.0860521
3091	LOC111881480	0.283658	-1.89554	0.108591	0.744044	0.869105	heat shock 70 kDa protein 3-like	0.0164687	0.0687054
8806	LOC111892144	-0.0839014	0.967465	0.108558	0.744082	0.869109	uncharacterized LOC111892144, transcript variant X1	8.04188	7.35079
11944	LOC111898068	-0.25182	-0.0935432	0.108501	0.744147	0.869143	uncharacterized LOC111898068	0.468693	0.90907
20525	LOC111913808	-0.209639	-1.39021	0.11696	0.744243	0.869214	lysophospholipid acyltransferase LPEAT1-like	63.886	58.7614
23211	LOC111918692	0.0542717	2.41917	0.108387	0.744277	0.869214	N-acetyltransferase 9-like protein	24.7466	26.4433
15995	LOC111905523	0.145987	3.45302	0.108243	0.74444	0.869349	stem-specific protein TSJT1-like	16.0928	16.4456
19618	LOC111912199	0.25263	-1.36842	0.108218	0.744469	0.869349	receptor like protein kinase S.2-like	10.1076	10.471
15779	LOC111905166	-0.0766586	1.85617	0.108193	0.744497	0.869349	protein RALF-like 32	0	0.0163576
8490	LOC111891551	-0.0361323	7.67189	0.108093	0.74461	0.869442	uncharacterized LOC111891551	24.5338	25.6968
23411	LOC111919010	-0.0939883	0.252673	0.108033	0.744679	0.869481	MADS-box protein JOINTLESS-like, transcript variant X2	3.22992	2.92754
18781	LOC111910552	-0.0309035	5.41096	0.107919	0.744809	0.869592	40S ribosomal protein S8-like	0.367571	0.632085
19737	LOC111912397	0.0434506	2.96247	0.107886	0.744847	0.869596	uncharacterized LOC111912397	65.0449	60.4974
24137	LOC111920383	0.083783	5.25138	0.107716	0.74504	0.869708	protein DOWNY MILDEW RESISTANCE 6	4.24816	2.7552
25013	TRNAK-CUU	-0.266504	-2.05876	0.10765	0.745115	0.869708	tRNA-Lys	7.19333	8.62645
15701	LOC111905025	0.307576	-2.37428	0.108572	0.745151	0.869708	monodehydroascorbate reductase-like	0.127681	0.249746
4136	LOC111883435	0.309668	-2.53653	0.123586	0.745151	0.869708	pentatricopeptide repeat-containing protein At1g59720, chloroplastic/mitochondrial, transcript variant X2	28.5019	39.7707
19827	LOC111912547	0.315238	-2.38967	0.11046	0.745151	0.869708	uncharacterized LOC111912547	21.3275	34.0885
6789	LOC111888389	0.315775	-2.46936	0.108041	0.745151	0.869708	glutathione S-transferase U17-like	0.0326005	0.33234
15504	LOC111904578	0.443684	-2.53635	0.107982	0.745304	0.869823	uncharacterized LOC111904578	0.0961416	0.214499
4018	LOC111883252	-0.282226	-0.993846	0.10747	0.745321	0.869823	uncharacterized LOC111883252	34.8656	30.5208
20751	LOC111914155	-0.30349	-1.04524	0.107441	0.745354	0.869823	UDP-glycosyltransferase 85C2-like	113.92	113.281
22038	LOC111916566	0.182063	-1.00376	0.107375	0.74543	0.869838	RING-H2 finger protein ATL70-like	27.522	29.9363
22326	LOC111917065	-0.0437618	4.92696	0.107369	0.745436	0.869838	uncharacterized LOC111917065	29.8414	24.6689
15781	LOC111905170	-0.140659	1.70504	0.107299	0.745517	0.869891	uncharacterized LOC111905170	0.77478	0.605115
20926	LOC111914479	-0.0800053	0.963681	0.107258	0.745563	0.869905	putative 12-oxophytodienoate reductase 11	337.389	330.128
22428	LOC111917228	-0.128871	0.0701851	0.107223	0.745603	0.869911	uncharacterized LOC111917228	4.98673	1.78477
12945	LOC111899967	0.107251	0.454218	0.107036	0.745817	0.87012	uncharacterized LOC111899967, transcript variant X2	0.0803315	0.0835791
4674	LOC111884375	0.128654	-0.599015	0.106891	0.745983	0.870234	serine/threonine-protein phosphatase 5-like, transcript variant X1	0.871515	0.585605
22973	LOC111918242	0.101516	-0.111734	0.106889	0.745985	0.870234	uncharacterized LOC111918242	0.511735	0.271237
14722	LOC111903208	-0.299589	-2.18767	0.106767	0.746125	0.870329	protein SRC2-like	0.0316936	0.0492558
17069	LOC111907409	0.0652488	1.93649	0.106758	0.746136	0.870329	small nucleolar RNA U61	0.612764	0.63313
5537	LOC111886058	0.416512	-1.90696	0.106675	0.746231	0.8704	histone deacetylase 15-like	8.4428	8.82195
2469	LOC111880293	0.434314	-2.48642	0.106842	0.74629	0.870429	formin-like protein 6	0.0471015	0.0493799
4904	LOC111884808	-0.334902	-2.20117	0.106588	0.74633	0.870434	pentatricopeptide repeat-containing protein At2g26790, mitochondrial, transcript variant X2	1.8771	3.8582
4696	LOC111884398	-0.116526	1.16374	0.106489	0.746444	0.870492	aspartyl protease family protein 2-like	46.2907	48.5852
276	LOC111876266	0.0229659	7.28236	0.106484	0.746449	0.870492	outer envelope pore protein 24B, chloroplastic	0.080887	0.0828359
12339	LOC111898883	-0.341743	-1.99719	0.106392	0.746555	0.870536	uncharacterized LOC111898883, transcript variant X2	113.932	143.255
23898	LOC111919934	0.150659	-0.433006	0.106364	0.746587	0.870536	uncharacterized LOC111919934, transcript variant X2	5.5683	3.83583
5066	LOC111885067	0.493704	-1.2142	0.106361	0.746591	0.870536	uncharacterized mitochondrial protein AtMg00810-like	17.103	19.3807
8881	LOC111892273	-0.23845	-2.05777	0.106289	0.746673	0.870576	probable receptor-like protein kinase At1g80640, transcript variant X2	0.224313	0.164992
19239	LOC111911443	0.109305	0.0652649	0.10625	0.746718	0.870576	uncharacterized LOC111911443, transcript variant X3	0.111981	0.0333318
24969	LOC111921862	-0.0275179	5.60261	0.10624	0.74673	0.870576	homeobox protein BEL1 homolog	3.28174	5.22408
14436	LOC111902671	-0.115862	0.032593	0.10612	0.746868	0.870692	origin of replication complex subunit 5	0.839476	0.638388
11550	LOC111897306	0.211184	-1.51983	0.106052	0.746946	0.870692	uncharacterized LOC111897306, transcript variant X1	53.7548	52.7847
12808	LOC111899770	0.0323331	5.58543	0.10604	0.74696	0.870692	NAC domain containing protein 52-like	2586.72	2545.49
813	LOC111877288	0.110363	1.00864	0.106015	0.746988	0.870692	probable LRR receptor-like serine/threonine-protein kinase At4g37250	17.1195	16.2044
15155	LOC111903998	-0.0397459	3.20395	0.105998	0.747008	0.870692	histone acetyltransferase HAC1-like, transcript variant X2	20.6555	19.3056
18825	LOC111910650	0.189946	-1.0964	0.105959	0.747053	0.870692	pyrrolidone-carboxylate peptidase 1-like, transcript variant X1	0.0163003	0.0501231
4781	LOC111884543	-0.342672	-2.2423	0.105942	0.747072	0.870692	uncharacterized LOC111884543, transcript variant X3	0.128171	0.119445
22254	LOC111916912	-0.0372874	3.43618	0.105835	0.747196	0.870795	putative RNA-binding protein YlmH	0.711284	0.383448
12002	LOC111898207	0.104721	2.95188	0.105697	0.747354	0.870939	indole-3-acetate O-methyltransferase 1	0.0163003	0.0667878
6521	LOC111887899	-0.120211	-0.129117	0.10566	0.747398	0.870949	auxin-responsive protein SAUR21-like	6.12738	6.90588
5742	LOC111886412	0.310682	-2.55407	0.105792	0.747495	0.871022	peptidyl-prolyl cis-trans isomerase FKBP62-like, transcript variant X1	2.89975	2.5367
24430	LOC111920884	0.437818	-2.4053	0.105496	0.747587	0.871089	uncharacterized LOC111920884	104.721	118.793
1938	LOC111879308	0.043525	2.94867	0.105369	0.747732	0.871218	fatty acid amide hydrolase-like	30.0579	23.8107
17007	LOC111907313	-0.0804538	2.14437	0.10529	0.747824	0.871263	probable LRR receptor-like serine/threonine-protein kinase At1g34110	0.0321692	0.0688296
14942	LOC111903665	-0.293119	-2.21494	0.105276	0.747841	0.871263	uncharacterized LOC111903665	3.78862	2.99962
6542	LOC111887925	0.0301463	4.63223	0.105164	0.74797	0.871373	dnaJ homolog subfamily B member 13-like	0.19202	0.24013
7289	LOC111889299	0.0468285	2.7475	0.10511	0.748032	0.871405	tetratricopeptide repeat protein 1-like	13.8588	10.8728
2169	LOC111879730	0.116189	-0.139286	0.105028	0.748127	0.871475	NA	2.44705	2.4103
15652	LOC111904935	-0.275117	-2.22787	0.105177	0.748204	0.871483	paramyosin, transcript variant X1	4.32186	4.38412
23771	LOC111919676	0.0843931	1.42447	0.104962	0.748204	0.871483	copper transport protein ATX1-like	20.8429	14.5147
8737	LOC111892019	-0.145223	-0.192911	0.104683	0.748527	0.871818	GATA transcription factor 15-like	107.085	106.724
20652	LOC111914002	0.0292047	5.4321	0.104537	0.748696	0.871954	extensin-1	37.927	38.2689
10016	LOC111894349	-0.0583842	2.00471	0.104522	0.748713	0.871954	HIPL1 protein-like	0.919895	1.55907
17028	LOC111907351	0.0802475	0.681921	0.104434	0.748815	0.872019	putative pentatricopeptide repeat-containing protein At5g37570	2.54058	2.89071
16539	LOC111906457	0.0445857	4.47669	0.104406	0.748848	0.872019	transcription factor ICE1-like	0.0326005	0.0502473
5577	LOC111886112	-0.0295622	4.26066	0.104384	0.748873	0.872019	uncharacterized LOC111886112	90.7959	88.6966
10057	LOC111894432	0.118162	5.89706	0.104228	0.749055	0.872148	transcription factor HHO3-like	15.9016	15.9404
20813	LOC111914274	-0.344621	-2.0221	0.104206	0.74908	0.872148	BRISC and BRCA1-A complex member 2, transcript variant X2	0.144209	0.0983286
7043	LOC111888880	0.173044	-1.05789	0.104199	0.749088	0.872148	uncharacterized LOC111888880, transcript variant X2	21.4622	17.7263
16798	LOC111906922	-0.414256	-2.31415	0.104143	0.749152	0.872182	AP2-like ethylene-responsive transcription factor At1g16060	2.15882	1.67946
12568	LOC111899288	-0.294853	-1.57139	0.103946	0.749382	0.872407	histone H4	1.89087	3.11368
945	LOC111877505	-0.0479161	1.65219	0.117885	0.749415	0.872407	pentatricopeptide repeat-containing protein At2g22410, mitochondrial	3.80873	3.41606
12584	LOC111899323	-0.296455	-1.91716	0.103876	0.749463	0.872422	isovaleryl-CoA dehydrogenase, mitochondrial-like	0.2726	0.185926
4326	LOC111883837	-0.0284161	4.37203	0.103777	0.749578	0.872477	cyclin-dependent kinase F-1	0.0801631	0.152964
7368	LOC111889413	0.124036	0.939747	0.103776	0.74958	0.872477	uncharacterized LOC111889413	0.224372	0.353513
17385	LOC111908030	0.293779	-1.74074	0.103686	0.749684	0.872558	cytochrome b-c1 complex subunit 7-like	8.41038	8.67134
24394	LOC111920814	0.186971	3.40567	0.103655	0.74972	0.872559	(+)-neomenthol dehydrogenase-like	0.870643	1.37764
15742	LOC111905101	-0.356254	-2.38965	0.103586	0.749801	0.872613	probable beta-1,4-xylosyltransferase IRX9H, transcript variant X2	0.0159931	0.0174079
10255	LOC111894796	0.128157	-0.307434	0.103487	0.749917	0.872707	xylose isomerase, transcript variant X1	0.0633872	0
8324	LOC111891215	0.18118	-1.30051	0.10342	0.749994	0.872756	phosphatidylinositol/phosphatidylcholine transfer protein SFH3-like	0.0821751	0
17061	LOC111907393	0.0298905	4.18289	0.103175	0.75028	0.873048	protein FATTY ACID EXPORT 4, chloroplastic	23.811	28.2771
20338	LOC111913489	0.0197177	6.07627	0.103108	0.750358	0.873098	putative methylesterase 12, chloroplastic	32.142	32.5876
22168	LOC111916774	0.0440088	4.96841	0.102982	0.750505	0.873196	40S ribosomal protein SA-like	3.82053	5.20678
9604	LOC111893567	0.105575	0.376762	0.102977	0.750512	0.873196	pentatricopeptide repeat-containing protein At2g36980, mitochondrial	0.210164	0.233822
3352	LOC111881951	-0.0456597	2.58559	0.102938	0.750557	0.873208	uncharacterized LOC111881951	28.6332	34.7677
16011	LOC111905566	0.250346	-1.71036	0.102836	0.750677	0.873307	uncharacterized LOC111905566, transcript variant X5	4.57026	3.51349
1761	LOC111878928	0.0586936	1.47863	0.102735	0.750795	0.873403	uncharacterized LOC111878928	18.9717	22.0562
8802	LOC111892138	-0.0872565	0.209023	0.111064	0.750959	0.873554	small nucleolar RNA snoR31/Z110/Z27	70.8327	66.6823
9662	LOC111893706	-0.0280879	4.66038	0.102473	0.751102	0.873631	50S ribosomal protein L16, chloroplastic-like	21.1703	23.866
14414	LOC111902640	-0.0348267	3.86838	0.102455	0.751123	0.873631	TMV resistance protein N-like	28.6145	27.6603
4824	LOC111884650	0.0874646	0.313246	0.102449	0.75113	0.873631	uncharacterized LOC111884650	0.0485936	0.105192
19534	LOC111912015	0.116018	-0.0386061	0.102334	0.751265	0.873684	condensin complex subunit 2	17.0854	16.3139
16341	LOC111906097	0.0778739	1.22563	0.102324	0.751276	0.873684	receptor-like protein kinase 5	267.953	287.959
5113	LOC111885167	-0.0309006	7.17617	0.102321	0.75128	0.873684	F-box protein At1g30790-like	41.0871	40.9908
8233	LOC111891016	-0.304541	-2.37434	0.102286	0.751322	0.873691	homeobox-leucine zipper protein MERISTEM L1-like, transcript variant X1	0.224972	0.323833
7679	LOC111889999	0.0467691	4.44615	0.102162	0.751466	0.873807	mediator of RNA polymerase II transcription subunit 15a-like	0.110489	0.0850631
22761	LOC111917861	-0.144953	-0.38329	0.102136	0.751497	0.873807	chaperone protein dnaJ 11, chloroplastic-like	31.8144	34.3766
20869	LOC111914364	-0.293287	-2.45338	0.102303	0.751547	0.873807	uncharacterized LOC111914364, transcript variant X2	0.4819	0.180548
9084	LOC111892615	0.216532	-1.42038	0.102082	0.751561	0.873807	uncharacterized LOC111892615, transcript variant X2	6.97823	8.26595
1383	LOC111878233	0.305622	-2.62507	0.102486	0.751638	0.873854	NA	8.3225	7.3101
3948	LOC111883104	0.0434185	4.00803	0.101955	0.75171	0.873854	small nuclear ribonucleoprotein Sm D2-like	54.8582	52.2969
16450	LOC111906291	0.0253142	6.95053	0.101942	0.751725	0.873854	probable protein S-acyltransferase 22	7.49088	7.64028
1501	LOC111878464	0.427411	-2.62497	0.102138	0.75174	0.873854	uncharacterized LOC111878464, transcript variant X2	0	0
21958	LOC111916383	-0.200279	-1.277	0.101841	0.751844	0.873917	29 kDa ribonucleoprotein A, chloroplastic-like, transcript variant X1	53.88	31.9974
21638	LOC111915843	0.0247516	5.1256	0.101823	0.751865	0.873917	protein VAC14 homolog	71.4251	69.098
8644	LOC111891816	0.045378	2.57222	0.101791	0.751902	0.87392	protein FAM192A	23.4747	24.7249
18156	LOC111909453	-0.0450329	6.52361	0.101708	0.752	0.873988	40S ribosomal protein S15a	0.064448	0.017532
23729	LOC111919622	0.0997157	1.03855	0.101633	0.752089	0.873988	cytokinin hydroxylase	11.4459	7.74777
20973	LOC111914543	0.0930715	0.266642	0.101603	0.752124	0.873988	small nucleolar RNA U36a	7.82224	5.56266
10180	LOC111894650	-0.137403	0.000892387	0.101601	0.752127	0.873988	uncharacterized LOC111894650	0.0164687	0
5240	LOC111885468	0.426447	-1.45956	0.102061	0.752136	0.873988	uncharacterized LOC111885468	0.0163003	0.0514217
16973	LOC111907250	-0.1367	-0.836882	0.101562	0.752173	0.873991	uncharacterized LOC111907250	0.0649236	0.0337655
50	LOC111875939	-0.0279552	5.13051	0.101498	0.752248	0.874037	putative disease resistance protein RGA3	7.69095	9.69512
4008	LOC111883228	-0.0295677	5.7494	0.101337	0.752438	0.874112	dihydropyrimidinase	1.33937	1.63023
22702	LOC111917730	-0.0666131	4.38529	0.101327	0.752449	0.874112	miraculin-like	0.53045	0.682388
9374	LOC111893121	0.0725651	0.753534	0.101322	0.752455	0.874112	uncharacterized LOC111893121, transcript variant X2	0.0322934	0
3349	LOC111881945	-0.0372482	4.40673	0.101306	0.752474	0.874112	NADP-dependent glyceraldehyde-3-phosphate dehydrogenase-like	2.41823	3.80846
9405	LOC111893176	0.0221024	7.01263	0.101268	0.752519	0.874112	ATP-dependent zinc metalloprotease FTSH 9, chloroplastic-like	26.2858	26.2874
9249	LOC111892900	-0.108652	1.85868	0.101251	0.752539	0.874112	uncharacterized LOC111892900	11.1811	8.30383
18328	LOC111909772	-0.0267586	4.54053	0.101236	0.752556	0.874112	serine/threonine-protein phosphatase PP2A-2 catalytic subunit	15.5843	16.0381
9594	LOC111893547	-0.348211	-2.0579	0.101191	0.75261	0.874134	ankyrin-3	24.0041	19.5348
10203	LOC111894702	0.148778	-1.12724	0.101152	0.752655	0.874146	uncharacterized LOC111894702, transcript variant X1	23.8272	27.3967
4090	LOC111883381	-0.0265561	6.83351	0.101084	0.752737	0.8742	14-3-3-like protein	37.9162	31.0896
10677	LOC111895644	-0.0939235	0.725359	0.101043	0.752785	0.874215	uncharacterized LOC111895644	61.7685	76.3223
18412	LOC111909946	-0.105672	6.62108	0.100933	0.752915	0.874289	root allergen protein-like	0.0806387	0.217096
9331	LOC111893046	0.0521435	5.03829	0.10093	0.752919	0.874289	ABC transporter B family member 1-like	35.9941	31.1244
18243	LOC111909627	-0.294677	-2.07083	0.100844	0.75302	0.874367	calmodulin-binding protein 60 D-like, transcript variant X1	19.7153	19.1723
8317	LOC111891196	-0.0425429	2.84063	0.1007	0.75319	0.874524	uncharacterized LOC111891196	21.5928	20.9785
806	LOC111877271	-0.0399596	2.84955	0.100642	0.753258	0.874562	reticulon-like protein B11	43.8384	41.1526
5305	LOC111885612	0.315759	-2.64348	0.101053	0.75332	0.874594	thioredoxin reductase NTRC-like, transcript variant X2	0.290649	0.361771
13859	LOC111901591	0.312222	-2.16073	0.100525	0.753397	0.874609	RNA polymerase sigma factor sigA-like, transcript variant X3	20.9493	31.9369
12224	LOC111898684	-0.040253	4.53181	0.100499	0.753428	0.874609	10 kDa chaperonin 1, chloroplastic-like	0.225403	0.367955
10035	LOC111894403	0.045067	2.97112	0.10049	0.753439	0.874609	uncharacterized LOC111894403	17.9808	15.3323
16476	LOC111906331	0.215552	-1.99804	0.100435	0.753504	0.874644	uncharacterized LOC111906331	29.896	35.3394
14756	LOC111903258	-0.0273741	6.78652	0.100347	0.753609	0.874726	ATP-dependent Clp protease ATP-binding subunit CLPT1, chloroplastic-like	3.1927	4.23827
3974	LOC111883145	0.0519508	2.69518	0.100186	0.7538	0.874907	uncharacterized LOC111883145, transcript variant X4	0.642885	0.33784
3756	LOC111882739	0.04224	5.88363	0.100152	0.75384	0.874913	L-type lectin-domain containing receptor kinase VIII.2-like	2.18995	2.6212
22583	LOC111917473	0.430711	-2.58913	0.100027	0.753988	0.87504	phosphatidylinositol 4-kinase alpha 1-like	5.03127	7.52855
390	LOC111876498	0.0317241	3.35835	0.0999733	0.754052	0.87504	protein LIGHT-DEPENDENT SHORT HYPOCOTYLS 4-like, transcript variant X3	6.08641	9.37738
22604	LOC111917518	-0.0437252	3.24728	0.0999715	0.754054	0.87504	uncharacterized LOC111917518	3.01819	3.4429
7940	LOC111890529	0.175399	3.33805	0.099922	0.754113	0.875068	protein DMR6-LIKE OXYGENASE 1-like	115.582	115.93
12159	LOC111898561	0.0379469	6.55257	0.0998608	0.754186	0.875111	receptor-like kinase TMK3	16.3334	13.9138
17491	LOC111908209	-0.0638619	2.306	0.0997284	0.754343	0.875209	uncharacterized LOC111908209	161.154	153.916
19202	LOC111911374	0.250988	-1.73005	0.0997199	0.754353	0.875209	putative disease resistance protein RGA3	5.60314	2.81635
19999	LOC111912866	0.0688226	1.03089	0.0997016	0.754375	0.875209	uncharacterized LOC111912866	0.449321	2.61608
12126	LOC111898501	0.0365363	3.73599	0.0996521	0.754434	0.875237	uncharacterized GTP-binding protein YjiA-like	1.6341	3.44897
23913	LOC111919960	-0.416151	-2.38956	0.0995321	0.754577	0.875319	uncharacterized LOC111919960	76.2318	61.6591
8922	LOC111892321	0.101979	-0.0550321	0.0995172	0.754595	0.875319	amino acid transporter AVT6E-like	5.58107	7.36652
924	LOC111877479	-0.101456	5.10248	0.0994958	0.75462	0.875319	DNA damage-repair/toleration protein DRT100-like	0.630506	0.864237
9144	LOC111892740	-0.026987	4.5126	0.0994738	0.754646	0.875319	zinc finger CCCH domain-containing protein 6	251.52	231.547
19235	LOC111911432	-0.042593	5.3855	0.0994462	0.754679	0.875319	uncharacterized LOC111911432	0.78991	0.650357
9163	LOC111892772	0.219293	-1.71919	0.0993485	0.754796	0.875382	BTB/POZ domain-containing protein At1g03010-like, transcript variant X1	31.5712	30.4157
20132	LOC111913122	0.0428753	4.34902	0.0993419	0.754804	0.875382	protein NEOXANTHIN-DEFICIENT 1, transcript variant X1	35.1641	37.0552
14629	LOC111903011	-0.205324	-1.76915	0.0992738	0.754885	0.875436	uridylate kinase-like, transcript variant X2	2.03141	1.52986
5619	LOC111886179	0.23229	-1.53588	0.0992387	0.754927	0.875444	probable galacturonosyltransferase 4, transcript variant X2	42.0937	52.5293
2930	LOC111881214	0.106727	-0.31315	0.0990339	0.755171	0.875662	probable WRKY transcription factor 19, transcript variant X2	2.57995	3.55616
16252	LOC111905970	-0.33467	-2.21465	0.0990226	0.755185	0.875662	F-box/FBD/LRR-repeat protein At1g13570-like, transcript variant X2	0.19202	0.321974
6981	LOC111888784	-0.0789757	1.43862	0.0989341	0.755291	0.875706	uncharacterized LOC111888784	61.32	71.155
5173	LOC111885306	-0.127358	0.490798	0.098913	0.755316	0.875706	uncharacterized LOC111885306	20.1964	19.1862
20236	LOC111913282	0.0295053	4.51527	0.0989026	0.755328	0.875706	proline iminopeptidase	197.464	179.182
8347	LOC111891253	0.077082	1.47146	0.0988004	0.75545	0.875805	uncharacterized LOC111891253	0.625911	0.472775
2202	LOC111879809	0.0885171	3.94351	0.098773	0.755483	0.875805	pEARLI1-like lipid transfer protein 1	0.336982	0.549671
89	LOC111876001	0.239399	-2.05817	0.0986432	0.755639	0.875907	uncharacterized LOC111876001	0.192481	0.348698
3548	LOC111882341	-0.345333	-2.13485	0.0986296	0.755655	0.875907	uncharacterized LOC111882341	5.09917	3.27655
18115	LOC111909376	0.15756	-1.37451	0.0986008	0.755689	0.875907	uncharacterized LOC111909376	33.6369	33.7564
22645	LOC111917627	-0.0659754	1.15502	0.0985822	0.755712	0.875907	F-box protein At4g19940-like	5.64528	5.55894
6390	LOC111887677	-0.0339796	3.85065	0.0983742	0.755961	0.87611	glucan endo-1,3-beta-glucosidase 6	81.9321	75.426
16404	LOC111906215	-0.0256618	4.6446	0.0983515	0.755988	0.87611	beta-glucuronosyltransferase GlcAT14B-like	0.466017	0.603754
21128	LOC111914832	0.0385968	3.087	0.0983484	0.755992	0.87611	inositol 1,3,4-trisphosphate 5/6-kinase 4	0.930988	1.4375
3323	LOC111881904	0.1513	-0.817126	0.0982873	0.756065	0.876117	cucumber peeling cupredoxin-like	0.275504	0.114684
1491	LOC111878444	-0.0955572	0.138496	0.0982855	0.756067	0.876117	probable serine/threonine-protein kinase PBL11	0.159434	0.24956
6292	LOC111887471	0.0237654	7.70339	0.0981315	0.756252	0.876255	ankyrin repeat-containing protein At5g02620-like	0.273031	0.137225
788	LOC111877240	0.0365198	3.27003	0.0981258	0.756259	0.876255	RNA pseudouridine synthase 5	0.0979997	0.186484
9982	LOC111894279	-0.0574244	4.58647	0.0980513	0.756348	0.876255	B2 protein-like	0.144303	0.151792
17060	LOC111907391	-0.0453015	9.06561	0.0979761	0.756439	0.876255	probable aquaporin NIP5-1	0.161863	0.099503
3190	LOC111881650	-0.346018	-2.21506	0.0979629	0.756454	0.876255	uncharacterized LOC111881650	213.419	196.228
16141	LOC111905766	-0.267324	-2.16118	0.0979519	0.756468	0.876255	uncharacterized LOC111905766	26.2045	31.7516
18352	LOC111909818	-0.296746	-1.96329	0.0979517	0.756468	0.876255	protein DOG1-like 3	0.0479793	0.0159239
4871	LOC111884736	-0.0521081	2.02494	0.0979483	0.756472	0.876255	probable amino acid permease 7, transcript variant X1	0.256606	0.336232
15846	LOC111905286	0.112344	0.608197	0.097924	0.756501	0.876255	SNW/SKI-interacting protein A-like	28.847	31.4063
10134	LOC111894582	-0.110048	4.82956	0.097867	0.75657	0.876294	probable polygalacturonase	0.804213	1.04122
24269	LOC111920592	-0.269331	-2.09571	0.0978107	0.756638	0.876331	increased DNA methylation 1-like	0.356464	0.353515
4877	LOC111884745	0.0488732	2.65546	0.0977066	0.756763	0.876436	probable calcium-binding protein CML21, transcript variant X3	4.51062	5.12491
23593	LOC111919364	0.239676	-1.89554	0.0976706	0.756806	0.876446	uncharacterized LOC111919364	0.0321692	0.0337655
2969	LOC111881259	0.173154	-1.22214	0.0975676	0.75693	0.876549	uncharacterized LOC111881259	0.095849	0.11926
4331	LOC111883843	0.285608	-1.82037	0.0974754	0.757041	0.876637	uncharacterized LOC111883843	0.210105	0.299618
2173	LOC111879747	-0.0717895	0.657425	0.0973813	0.757155	0.876727	KH domain-containing protein HEN4-like, transcript variant X4	0.303986	0.368513
11686	LOC111897558	0.093114	0.301291	0.0973292	0.757218	0.87676	uncharacterized LOC111897558, transcript variant X1	0.128911	0.0829625
5218	LOC111885404	0.158669	-0.59511	0.0972717	0.757287	0.876773	WUSCHEL-related homeobox 9-like	0.0636944	0.0337655
2411	LOC111880191	0.0436515	4.49513	0.0972615	0.757299	0.876773	alpha-1,4 glucan phosphorylase L-1 isozyme, chloroplastic/amyloplastic	0.0157005	0.0523478
24192	LOC111920464	-0.346775	-2.40512	0.0971596	0.757422	0.87685	uncharacterized LOC111920464, transcript variant X2	9.35882	7.467
759	LOC111877194	0.266948	-1.63316	0.0971485	0.757435	0.87685	LOB domain-containing protein 1-like	0.161174	0.0502473
5051	LOC111885048	-0.103168	0.0669009	0.0969626	0.75766	0.877069	beta-amyrin 28-oxidase-like	267.672	249.661
22618	LOC111917573	0.27503	-1.66245	0.096881	0.757759	0.877143	kelch-like protein 3, transcript variant X2	1.70483	1.96438
9597	LOC111893552	-0.0858224	0.71459	0.0968003	0.757856	0.877202	disease resistance protein RML1B-like, transcript variant X2	16.9522	24.1748
16489	LOC111906363	-0.407411	-1.58779	0.0967805	0.75788	0.877202	kirola-like	0.111564	0.148266
6643	LOC111888129	-0.337049	-2.31488	0.0967029	0.757974	0.877271	uncharacterized LOC111888129, transcript variant X5	27.615	20.4595
9183	LOC111892805	0.0270684	5.80114	0.0966027	0.758095	0.87737	reticulon-like protein B1	14.1457	5.74699
23679	LOC111919529	-0.0537263	6.82915	0.0964728	0.758253	0.877512	tryptophan aminotransferase-related protein 3-like	0	0.0163576
15655	LOC111904944	0.316143	-2.34428	0.0964091	0.75833	0.877561	F-box/LRR-repeat protein 25-like	0.354255	0.45642
8633	LOC111891794	-0.300044	-2.08458	0.0968003	0.758391	0.877591	uncharacterized LOC111891794	19.1415	29.1372
13421	LOC111900774	-0.0264577	7.14065	0.0962099	0.758572	0.877759	NA	28.2605	50.6746
23492	LOC111919170	-0.417264	-2.39019	0.0961727	0.758617	0.877771	transcription factor MYB44-like	251.893	259.441
16880	LOC111907056	0.43091	-2.70011	0.0972945	0.758687	0.877799	uncharacterized LOC111907056	0.372889	0.395295
1916	LOC111879256	0.316143	-2.60704	0.0965352	0.758712	0.877799	uncharacterized LOC111879256	0.629284	0.445533
15023	LOC111903808	-0.302271	-1.84147	0.0959559	0.75888	0.877954	small nucleolar RNA Z157/R69/R10	1.70979	2.05258
6818	LOC111888447	-0.0250513	6.88159	0.0959161	0.758929	0.877969	proline--tRNA ligase, chloroplastic/mitochondrial	35.0616	34.4692
23702	LOC111919555	0.0486179	2.54035	0.0958024	0.759067	0.878089	transcription termination factor MTERF2, chloroplastic-like	0.0642941	0.100244
15833	LOC111905263	-0.046324	2.90063	0.0957412	0.759141	0.878134	transcription initiation factor TFIID subunit 11-like, transcript variant X2	0.0159931	0
15201	LOC111904049	-0.0308687	4.16796	0.0956762	0.75922	0.878185	uncharacterized LOC111904049	0.0650623	0.0996272
9961	LOC111894256	-0.0214831	5.19567	0.0956403	0.759264	0.878195	molybdopterin biosynthesis protein CNX1	9.87363	12.5238
23338	LOC111918902	0.185628	-1.47022	0.0955069	0.759427	0.878343	uncharacterized LOC111918902	0.880089	0.522774
8221	LOC111890998	0.0399594	2.40942	0.0953915	0.759567	0.878465	uncharacterized LOC111890998	3.05981	4.38107
19046	LOC111911095	0.0644043	2.92926	0.0953493	0.759619	0.878484	IAA-amino acid hydrolase ILR1-like 4	25.3965	23.2147
2613	LOC111880627	0.0209809	4.99512	0.095246	0.759745	0.878583	hydroxyproline O-galactosyltransferase GALT2	76.4079	61.4626
13652	LOC111901183	-0.0238675	4.53474	0.0952162	0.759781	0.878583	uncharacterized LOC111901183	0.0492377	0.0322815
6018	LOC111886878	0.0492744	6.42633	0.0951879	0.759816	0.878583	homeobox-leucine zipper protein GLABRA 2	6.7743	8.12812
4214	LOC111883578	-0.289082	-2.00964	0.095329	0.75988	0.878583	ubiquitin thioesterase OTU1, transcript variant X5	0.675828	0.675059
22387	LOC111917181	-0.0449717	2.25774	0.0951318	0.759884	0.878583	pentatricopeptide repeat-containing protein At1g11290, chloroplastic	0.240782	0.718388
17475	LOC111908191	0.0358139	3.44606	0.0950927	0.759932	0.878583	F-box protein At4g09920-like, transcript variant X4	0.241119	0.10241
14963	LOC111903708	-0.0663156	1.7478	0.0950776	0.759951	0.878583	sigma intracellular receptor 2-like	0.354497	0.190255
13442	LOC111900814	-0.296412	-2.2847	0.0950073	0.760036	0.878584	uncharacterized LOC111900814, transcript variant X2	12.8416	9.35066
17938	LOC111909087	0.0405955	6.49556	0.0949999	0.760045	0.878584	ATP-dependent Clp protease adapter protein CLPS1, chloroplastic-like	0.463727	0.438765
23590	LOC111919361	-0.0223013	5.1435	0.0949859	0.760062	0.878584	uncharacterized LOC111919361	0.0164687	0
16290	LOC111906014	-0.0526867	5.20876	0.0949623	0.760091	0.878584	uncharacterized LOC111906014	0.0321692	0
13252	LOC111900488	0.0264153	4.25977	0.0948774	0.760195	0.878653	uncharacterized LOC111900488	0.0645867	0.0159239
14036	LOC111901921	0.0472141	4.98958	0.0948557	0.760222	0.878653	uncharacterized LOC111901921	0.0159931	0.0322815
21784	LOC111916073	0.28591	-1.75889	0.0947788	0.760316	0.878705	small nucleolar RNA snoR109	0.0481623	0.017532
1468	LOC111878398	0.0362788	3.47584	0.0947615	0.760337	0.878705	non-lysosomal glucosylceramidase-like	0	0.0482055
3681	LOC111882602	-0.0824982	0.430984	0.0946599	0.760461	0.878808	4'-phosphopantetheinyl transferase HetI, transcript variant X1	0.160465	0.269378
17967	LOC111909133	-0.194879	-0.436529	0.0946232	0.760506	0.87882	uncharacterized LOC111909133	0.820126	1.37493
4663	LOC111884363	-0.0350107	7.41839	0.0945508	0.760595	0.878821	cytochrome P450 CYP72A219-like	205.741	205.929
25024	TRNAS-UGA	-0.286987	-2.30035	0.0945369	0.760612	0.878821	tRNA-Ser	0.0157005	0.0174079
2913	LOC111881194	0.0813376	0.998006	0.0945266	0.760625	0.878821	transcription factor bHLH3, transcript variant X1	0.178039	0.117345
21253	LOC111915072	-0.347453	-2.29893	0.0945076	0.760648	0.878821	uncharacterized LOC111915072	42.0547	55.4183
12182	LOC111898592	-0.0505716	2.32601	0.0944431	0.760727	0.87884	probable U3 small nucleolar RNA-associated protein 11	0.460976	0.439439
592	LOC111876851	0.226442	-1.53674	0.094437	0.760734	0.87884	NA	1.56795	1.12072
22376	LOC111917146	-0.297241	-1.8841	0.0943677	0.76082	0.878898	uncharacterized LOC111917146	0.0804557	0.017532
1285	LOC111878066	0.0555879	6.56726	0.0943295	0.760866	0.878911	long chain acyl-CoA synthetase 2	325.593	365.431
15058	LOC111903853	0.101787	0.342275	0.0942472	0.760967	0.878987	uncharacterized LOC111903853	0.597881	1.06671
7515	LOC111889719	0.312246	-2.68109	0.0945287	0.76115	0.879158	protein MOR1-like	31.4263	23.707
11618	LOC111897428	0.331623	-2.0831	0.0940377	0.761225	0.87919	floral homeotic protein DEFICIENS-like	0.161094	0.136051
8568	LOC111891687	-0.120201	-0.145941	0.0939929	0.76128	0.87919	uncharacterized LOC111891687, transcript variant X2	1.36834	1.37763
7938	LOC111890527	-0.11576	1.00058	0.0939846	0.76129	0.87919	probable lysophospholipase BODYGUARD 1	0.307578	0.324913
18691	LOC111910404	0.174935	-1.42145	0.0939618	0.761318	0.87919	F-box/kelch-repeat protein At3g06240-like	18.7157	19.7779
19828	LOC111912548	-0.0219461	6.32551	0.0939093	0.761383	0.879223	NADH dehydrogenase [ubiquinone] 1 alpha subcomplex subunit 9, mitochondrial	46.5264	43.6676
13413	LOC111900764	-0.0449994	4.44371	0.0936917	0.76165	0.879492	probable tocopherol O-methyltransferase, chloroplastic	28.5767	30.8906
8916	LOC111892313	0.0284926	4.13155	0.0935784	0.76179	0.879591	uncharacterized LOC111892313	0.0801631	0.0848777
12709	LOC111899592	-0.290488	-2.25692	0.0935422	0.761835	0.879591	small nucleolar RNA snoR35	0.0157005	0.0163576
2627	LOC111880643	0.183799	-1.24187	0.0935369	0.761841	0.879591	NA	0.825743	0.843075
16297	LOC111906021	-0.250243	-1.7698	0.0934336	0.761968	0.879636	melanoma-associated antigen 8, transcript variant X2	14.3504	12.8747
4203	LOC111883567	0.121481	-0.359266	0.0934298	0.761973	0.879636	glycine-rich protein 5-like	14.3779	14.5123
13659	LOC111901192	-0.057022	1.325	0.0934193	0.761986	0.879636	uncharacterized LOC111901192	2.31782	1.58626
17207	LOC111907674	-0.0267224	4.33285	0.0932966	0.762138	0.879771	pantoate--beta-alanine ligase	0.289478	0.218639
21616	LOC111915806	-0.268985	-2.16081	0.0931687	0.762295	0.879912	pentatricopeptide repeat-containing protein At5g66520-like	24.9729	21.7911
2073	LOC111879559	0.43156	-2.42091	0.093247	0.762432	0.879997	formyltetrahydrofolate deformylase 1, mitochondrial-like	0.46732	0.509388
22728	LOC111917796	-0.258278	-2.25657	0.0930524	0.762439	0.879997	probable polyamine transporter At3g19553	88.8169	76.5291
12567	LOC111899287	-0.0319752	3.8821	0.093014	0.762487	0.880011	uncharacterized LOC111899287	59.6111	57.0402
12870	LOC111899840	0.059138	1.88622	0.0929145	0.76261	0.880113	uncharacterized LOC111899840	0.0818382	0.0672215
21247	LOC111915065	-0.0240626	6.07354	0.092854	0.762685	0.880159	caffeoylshikimate esterase-like	169.221	172.35
5901	LOC111886658	-0.459889	-0.142245	0.0926518	0.762935	0.880407	ferrochelatase-1, chloroplastic/mitochondrial-like	4.91159	5.79601
9877	LOC111894098	-0.0178196	6.99396	0.0926018	0.762997	0.880438	V-type proton ATPase subunit H	2.76324	3.68041
17014	LOC111907331	0.184471	-1.04286	0.0924668	0.763164	0.880547	expansin-like B1	5.99223	6.46323
23823	LOC111919737	0.0234733	5.40934	0.0924576	0.763176	0.880547	proline transporter 2-like	0.887683	0.827589
4259	LOC111883664	-0.19691	-1.6342	0.0924402	0.763197	0.880547	uncharacterized LOC111883664	0.0477013	0.0848777
22627	LOC111917584	0.0883796	0.456638	0.0923888	0.763261	0.88058	putative pentatricopeptide repeat-containing protein At3g08820	16.4326	19.4413
16854	LOC111907018	-0.0260677	5.77267	0.0921982	0.763498	0.880811	uncharacterized LOC111907018	12.6513	12.1151
16640	LOC111906632	0.320185	-2.53676	0.0921713	0.763531	0.880811	protein VACUOLELESS1, transcript variant X2	95.6558	79.0508
16661	LOC111906668	-0.145682	-0.5	0.0920573	0.763673	0.880934	eukaryotic peptide chain release factor subunit 1-3, transcript variant X2	0.33786	0.49767
24080	LOC111920259	-0.0293772	6.76896	0.0919382	0.763821	0.881027	autophagy-related protein 18a-like	26.1256	12.2542
15525	LOC111904643	0.0496567	2.60868	0.0918853	0.763887	0.881027	protein DETOXIFICATION 45, chloroplastic	2.64934	2.21644
15474	LOC111904539	-0.0215583	5.25516	0.0918758	0.763899	0.881027	chaperone protein dnaJ 15-like	0.0973854	0.0664807
6625	LOC111888099	-0.0829878	1.12361	0.0918464	0.763935	0.881027	uncharacterized LOC111888099	0.0809015	0.0327152
13460	LOC111900851	0.0373041	4.44389	0.0918422	0.763941	0.881027	GEM-like protein 4	7.71192	4.52517
1617	LOC111878653	0.130128	-0.694858	0.0918225	0.763965	0.881027	transcription termination factor MTEF18, mitochondrial-like, transcript variant X2	5.42009	2.78626
10167	LOC111894631	-0.0332318	4.31062	0.0917717	0.764028	0.881059	amino acid transporter AVT3B-like	0.0494061	0.0159239
18017	LOC111909219	-0.0436075	3.0248	0.0916512	0.764179	0.881192	probable protein phosphatase 2C 47	0.206813	0.081971
1752	LOC111878908	-0.13593	3.73379	0.0914849	0.764386	0.8813	nicotianamine synthase-like	0.514179	1.02561
2048	LOC111879512	0.125136	1.73166	0.091476	0.764397	0.8813	probable alpha,alpha-trehalose-phosphate synthase [UDP-forming] 11	7.00538	6.49153
9364	LOC111893090	0.0250311	4.50624	0.0914723	0.764402	0.8813	mitochondrial import inner membrane translocase subunit TIM14-3-like	1.0346	1.1547
17103	LOC111907478	-0.0678179	1.49041	0.091455	0.764423	0.8813	transcription factor PCL1	0	0.0174079
1220	LOC111877983	0.110436	4.11164	0.0914341	0.764449	0.8813	protein DMR6-LIKE OXYGENASE 2-like	0.0320008	0.0349399
9512	LOC111893363	0.307472	-2.57156	0.091564	0.764518	0.8813	S-type anion channel SLAH4-like	2.30972	2.69074
17222	LOC111907708	-0.0796617	0.446708	0.0913788	0.764518	0.8813	transcription factor GTE7-like, transcript variant X1	6.38374	4.59752
18348	LOC111909814	-0.259707	-2.13449	0.091284	0.764637	0.881372	protein DOG1-like 3	11.7421	12.5709
24657	LOC111921278	0.194037	-1.49356	0.0912723	0.764651	0.881372	proton pump-interactor 1-like	57.2973	39.7086
9078	LOC111892608	-0.107315	0.0173277	0.0912256	0.76471	0.881398	uncharacterized LOC111892608	34.2952	31.4313
18880	LOC111910764	0.19722	-1.62541	0.0911762	0.764771	0.881429	queuine tRNA-ribosyltransferase catalytic subunit 1-like, transcript variant X3	0.58058	1.15176
13828	LOC111901538	-0.0650354	1.76653	0.0909232	0.765088	0.881734	uncharacterized LOC111901538	63.4554	73.947
20014	LOC111912883	-0.0401986	4.43577	0.0909048	0.765111	0.881734	malonyl CoA-acyl carrier protein transacylase	437.37	423.872
6787	LOC111888387	0.0355866	2.80253	0.0908651	0.765161	0.881734	ubiquitin-like-specific protease 1D	61.4923	46.4974
8250	LOC111891035	-0.028835	12.3497	0.090852	0.765177	0.881734	peroxidase 42	2.26347	3.54821
24724	LOC111921411	0.0532061	2.12418	0.0907898	0.765255	0.881752	E3 ubiquitin-protein ligase ATL4	0.0647552	0.0672215
17764	LOC111908750	0.100109	0.0865267	0.0907625	0.765289	0.881752	pentatricopeptide repeat-containing protein At5g56310-like	3.29659	2.54113
21907	LOC111916317	0.183573	2.53871	0.0907551	0.765299	0.881752	GDSL esterase/lipase At5g33370-like	29.1397	38.5274
3076	LOC111881449	-0.031051	3.64076	0.0906733	0.765401	0.88183	putative receptor-like protein kinase At4g00960	12.2929	12.5998
20206	LOC111913243	0.320371	-1.98643	0.0906241	0.765463	0.88186	ethylene-responsive transcription factor ERF026-like, transcript variant X2	17.6196	17.3201
7488	LOC111889675	0.688922	-1.64438	0.0905268	0.765585	0.881959	EGF domain-specific O-linked N-acetylglucosamine transferase-like	0.806042	0.255869
7435	LOC111889577	0.0329767	4.50396	0.0905	0.765618	0.881959	protein FATTY ACID EXPORT 1, chloroplastic	1.11369	1.39369
9067	LOC111892593	0.0452471	2.23267	0.0903397	0.76582	0.88215	uncharacterized LOC111892593	90.3108	100.491
12920	LOC111899914	-0.19459	-1.57928	0.0903062	0.765862	0.882158	uncharacterized LOC111899914	56.1698	53.2491
19878	LOC111912632	0.118644	-0.266915	0.0901952	0.766001	0.882278	uncharacterized LOC111912632	0.808098	0.673575
21234	LOC111915037	-0.0819038	0.557398	0.0901394	0.766071	0.882318	1-aminocyclopropane-1-carboxylate oxidase homolog 1-like, transcript variant X1	0.143396	0.0970275
13707	LOC111901299	-0.0963016	-0.461572	0.0962556	0.76616	0.88238	adenylosuccinate lyase-like, transcript variant X2	0.563029	0.622342
21023	LOC111914653	0.167853	-1.06947	0.0899785	0.766274	0.882417	probable LRR receptor-like serine/threonine-protein kinase At1g34110	10.5537	10.0423
2250	LOC111879891	0.128724	-0.408914	0.089947	0.766314	0.882417	probable inactive serine/threonine-protein kinase bub1	3.23974	4.05816
6409	LOC111887729	0.0291567	5.08217	0.0899461	0.766315	0.882417	DEAD-box ATP-dependent RNA helicase 51	41.7121	39.6171
574	LOC111876790	-0.0311402	4.46894	0.0899292	0.766336	0.882417	protein trichome birefringence-like 26	8.02834	9.7393
13663	LOC111901209	-0.233265	-1.91759	0.089903	0.766369	0.882417	probable sodium/metabolite cotransporter BASS6, chloroplastic	3.8017	5.99618
19369	LOC111911705	-0.302824	-2.421	0.0902317	0.766471	0.882486	agamous-like MADS-box protein AGL62	0.382562	0.314616
7555	LOC111889794	0.0748365	1.7271	0.0897999	0.766499	0.882486	ras-related protein RABB1c-like	149.317	129.063
17590	LOC111908394	-0.0294616	4.21624	0.0897582	0.766552	0.882506	U-box domain-containing protein 35-like	0.340303	0.379495
16907	LOC111907107	-0.0457969	5.01558	0.089664	0.76667	0.882602	probable 1-deoxy-D-xylulose-5-phosphate synthase, chloroplastic, transcript variant X1	3.52518	2.25127
4240	LOC111883635	0.069614	0.93286	0.0896108	0.766738	0.882637	NAD(P)H-quinone oxidoreductase subunit K, chloroplastic-like	39.683	38.3025
19912	LOC111912707	-0.259794	-1.64348	0.0895838	0.766772	0.882637	NA	14.9427	17.6644
21324	LOC111915210	-0.0877648	0.688392	0.0893106	0.767117	0.882994	uncharacterized LOC111915210	114.637	98.0547
7060	LOC111888908	-0.188187	-1.7795	0.0891759	0.767287	0.883131	uncharacterized LOC111888908, transcript variant X2	0.306861	0.481282
12378	LOC111898961	-0.0764534	3.73346	0.0891607	0.767306	0.883131	BES1/BZR1 homolog protein 4-like	130.639	148.293
16950	LOC111907210	-0.0467197	2.60481	0.0890968	0.767387	0.883183	cysteine-rich receptor-like protein kinase 10	0.112932	0.136668
11238	LOC111896765	0.0270719	6.09713	0.0889609	0.767559	0.883304	serine/arginine-rich splicing factor SR45	25.3348	21.755
23680	LOC111919530	0.251174	-2.0219	0.0889321	0.767596	0.883304	type IV inositol polyphosphate 5-phosphatase 3, transcript variant X1	4.08637	2.15872
4089	LOC111883380	0.0298515	5.24525	0.0889302	0.767598	0.883304	putative U-box domain-containing protein 50	0.462249	0.365913
7014	LOC111888835	0.0770585	1.03268	0.0887642	0.767809	0.883506	uncharacterized LOC111888835	0.352901	1.67382
19855	LOC111912590	-0.340143	-2.21462	0.0886967	0.767894	0.883564	shikimate kinase, chloroplastic-like, transcript variant X2	54.2199	54.6118
10021	LOC111894366	0.322524	-2.60724	0.0886645	0.767935	0.88357	sodium transporter HKT1-like, transcript variant X2	2.11525	1.67337
24882	LOC111921691	0.197896	-1.68166	0.0885447	0.768087	0.883631	probable histone H2A variant 3	3.67811	3.42714
4931	LOC111884844	-0.145945	-0.257778	0.0885414	0.768091	0.883631	uncharacterized LOC111884844	0.0489008	0
10461	LOC111895237	0.0182721	7.69175	0.0885391	0.768094	0.883631	uncharacterized LOC111895237	0.113532	0.148018
14409	LOC111902633	-0.0277682	7.19947	0.0884665	0.768187	0.883697	eukaryotic translation initiation factor 5A	0.0641554	0.0493799
19328	LOC111911622	0.0417047	2.7461	0.0884253	0.768239	0.883717	tRNA-dihydrouridine(16/17) synthase [NAD(P)(+)]-like	0	0.0333318
15666	LOC111904963	-0.228549	-1.73953	0.088291	0.76841	0.883872	uncharacterized LOC111904963, transcript variant X2	9.02182	7.74161
10778	LOC111895825	0.151834	-0.0248411	0.0881074	0.768643	0.884101	probable leucine-rich repeat receptor-like protein kinase At1g35710	1.64273	2.28686
18771	LOC111910541	-0.0400481	3.53373	0.0878441	0.768979	0.884446	triphosphate tunel metalloenzyme 3-like	16.5671	15.035
7569	LOC111889811	-0.0798482	0.797744	0.0878097	0.769023	0.884456	F-box protein At3g07870-like	240.396	240.713
14363	LOC111902550	0.0524887	4.37235	0.0877205	0.769137	0.884471	isocitrate dehydrogenase [NAD] regulatory subunit 3, mitochondrial-like	115.21	96.3338
12892	LOC111899866	0.312537	-2.53639	0.0878972	0.769137	0.884471	isovaleryl-CoA dehydrogenase, mitochondrial-like, transcript variant X4	80.8108	73.4173
1959	LOC111879364	-0.194419	-1.51972	0.0876847	0.769182	0.884471	uncharacterized LOC111879364	0.0159931	0.116787
22540	LOC111917389	0.0479817	3.63208	0.0876258	0.769258	0.884471	serine/threonine-protein kinase HT1, transcript variant X2	88.3646	92.1583
8773	LOC111892086	-0.287659	-1.86226	0.0876031	0.769287	0.884471	ABC transporter G family member 29-like	25.198	18.4112
8382	LOC111891315	0.136385	0.0308791	0.0875359	0.769373	0.884471	uncharacterized LOC111891315	30.2279	25.8193
18473	LOC111910112	0.0678949	1.89214	0.0875184	0.769395	0.884471	uncharacterized protein At1g15400-like	17.9188	12.7061
24256	LOC111920565	0.0574235	3.22284	0.0875091	0.769407	0.884471	uncharacterized LOC111920565	61.6922	79.7079
10080	LOC111894474	0.0997446	0.10616	0.0874739	0.769452	0.884471	uncharacterized LOC111894474, transcript variant X1	0.0489305	0.221173
7035	LOC111888871	0.317917	-2.58906	0.0878582	0.769469	0.884471	vacuolar protein-sorting protein bro1, transcript variant X2	6.56464	11.6464
19725	LOC111912376	0.312399	-2.18739	0.0874391	0.769496	0.884471	cell division cycle and apoptosis regulator protein 1-like, transcript variant X1	86.4382	81.7674
22760	LOC111917860	-0.132413	4.29453	0.0874289	0.769509	0.884471	chaperone protein dnaJ 11, chloroplastic-like	0.160129	0.0649968
3845	LOC111882947	-0.0328306	3.64948	0.0873936	0.769555	0.884471	ER membrane protein complex subunit 3-like	0.339966	0.270679
10235	LOC111894747	0.107331	0.78304	0.0873904	0.769559	0.884471	branched-chain-amino-acid aminotransferase 2, chloroplastic-like	0.031401	0.0490728
12175	LOC111898583	-0.285057	-2.28523	0.0873845	0.769566	0.884471	SNF2 domain-containing protein CLASSY 3-like	93.2371	80.6993
636	LOC111876949	-0.138886	-0.147287	0.0873373	0.769627	0.884496	putative disease resistance protein At4g19050	97.9973	108.652
14858	LOC111903483	-0.206993	-0.829407	0.0873121	0.769659	0.884496	uncharacterized LOC111903483	0.160633	0.167282
6215	LOC111887334	-0.0349813	6.02045	0.0872692	0.769714	0.884496	uncharacterized LOC111887334	0.175705	0.0825288
17802	LOC111908816	0.0225119	5.54591	0.0872573	0.769729	0.884496	UDP-galactose transporter 1-like	0.145731	0.118209
12060	LOC111898341	-0.0762652	0.907345	0.0871254	0.769898	0.884649	uncharacterized LOC111898341	0.226925	0.416285
3043	LOC111881397	-0.0294868	2.99377	0.0870602	0.769981	0.884663	DNA repair protein XRCC2 homolog	23.3924	22.392
23000	LOC111918295	0.03374	5.73442	0.0870201	0.770033	0.884663	60S ribosomal protein L5-like	47.7246	60.1403
24881	LOC111921690	0.059632	4.64919	0.0870042	0.770053	0.884663	protein LONGIFOLIA 1-like	0.0806387	0.0660471
1469	LOC111878399	-0.19207	-1.72889	0.0869827	0.770081	0.884663	uncharacterized LOC111878399, transcript variant X2	13.6489	20.6639
23368	LOC111918944	-0.0983037	-0.0372814	0.0869782	0.770087	0.884663	small nucleolar RNA SNORD14	0	0.0322815
914	LOC111877446	0.180567	-1.32186	0.0869274	0.770152	0.884697	uncharacterized LOC111877446, transcript variant X3	0.734798	0.698809
9522	LOC111893381	0.325339	-2.14734	0.0868578	0.770241	0.884759	uncharacterized LOC111893381, transcript variant X3	3.37862	2.86016
11590	LOC111897370	0.0768773	4.67369	0.0867554	0.770373	0.884862	uncharacterized LOC111897370	0.11318	0.100429
22621	LOC111917576	0.0625829	4.58941	0.086733	0.770401	0.884862	probable WRKY transcription factor 26	14.0951	9.05955
9068	LOC111892594	0.311297	-2.25648	0.0866637	0.77049	0.884924	uncharacterized LOC111892594	91.9912	70.8981
15161	LOC111904004	0.283321	-1.9291	0.0865277	0.770665	0.885035	uncharacterized LOC111904004, transcript variant X2	68.4115	77.8996
23144	LOC111918572	0.0332193	3.44115	0.086505	0.770694	0.885035	protein SMG9-like	31.4669	30.4153
12984	LOC111900038	-0.0593095	1.95878	0.0864802	0.770726	0.885035	CAP-Gly domain-containing linker protein 1	5.58451	5.62052
6593	LOC111888043	0.0617998	1.89105	0.0864786	0.770728	0.885035	probable RNA-dependent RNA polymerase 5, transcript variant X1	4.78766	6.11502
7946	LOC111890537	0.243411	-2.17386	0.0863563	0.770886	0.885126	CRIB domain-containing protein RIC9-like	0.127543	0.10012
7149	LOC111889048	0.179724	-1.12145	0.0863482	0.770896	0.885126	beta-galactosidase 17, transcript variant X5	8.5197	6.83025
21364	LOC111915286	0.0699028	0.990044	0.0863293	0.770921	0.885126	rac-like GTP-binding protein RAC1, transcript variant X2	3.76503	3.98589
9787	LOC111893953	-0.0667197	0.795675	0.0863074	0.770949	0.885126	uncharacterized LOC111893953	37.6181	34.3631
21108	LOC111914768	-0.332145	-2.09628	0.0862364	0.77104	0.88519	DNA-directed RNA polymerase V subunit 5C	0	0.0318479
5856	LOC111886578	0.317847	-2.53652	0.0863194	0.771157	0.885284	putative respiratory burst oxidase homolog protein H	3.23467	4.37416
2629	LOC111880649	-0.0360243	4.53676	0.0859632	0.771393	0.885509	pyruvate dehydrogenase E1 component subunit beta-3, chloroplastic	0.094203	0.34351
15199	LOC111904046	-0.209224	-1.6611	0.085939	0.771424	0.885509	pectinesterase inhibitor 10-like	14.9603	12.0182
13123	LOC111900265	-0.256197	-2.17408	0.0858821	0.771497	0.885533	double-stranded RNA-binding protein 2-like, transcript variant X2	1.57169	1.57791
19146	LOC111911269	-0.307378	-2.28503	0.0858677	0.771516	0.885533	uncharacterized LOC111911269	1.7412	1.29294
16293	LOC111906017	-0.0847074	0.381037	0.0858341	0.771559	0.885542	probable helicase CHR10	6.37034	6.10442
8827	LOC111892187	-0.028984	4.41358	0.0857918	0.771614	0.885564	sm-like protein LSM2	0.193556	0.152777
6573	LOC111887992	0.0990281	1.57755	0.0857374	0.771684	0.885604	uncharacterized LOC111887992	3.24944	1.62899
20339	LOC111913492	-0.108121	-0.00809099	0.0855981	0.771864	0.88577	serine/threonine-protein kinase-like protein CCR4, transcript variant X2	9.25722	6.67076
3347	LOC111881943	0.0285573	5.52318	0.0854424	0.772066	0.885941	H/ACA ribonucleoprotein complex subunit 1-like	0.192788	0.136175
20415	LOC111913618	-0.205615	-1.58993	0.0854118	0.772106	0.885941	U6 spliceosomal RNA	0.128911	0.234438
6257	LOC111887409	0.171032	-1.05779	0.0854013	0.772119	0.885941	BUD13 homolog, transcript variant X1	0.738016	0.400795
3265	LOC111881782	-0.0408464	2.66508	0.0853097	0.772238	0.886037	uncharacterized LOC111881782	0.9044	2.01576
14739	LOC111903236	-0.0704222	0.654976	0.0852308	0.77234	0.886113	pentatricopeptide repeat-containing protein At2g22410, mitochondrial-like	0.031401	0.0673456
792	LOC111877244	0.253291	-2.10916	0.0851	0.77251	0.886257	acylsugar acyltransferase 3-like	23.562	17.0829
24743	LOC111921457	0.168678	-1.82084	0.0901277	0.77255	0.886257	brefeldin A-inhibited guanine nucleotide-exchange protein 5-like	2.41092	3.37371
4253	LOC111883649	-0.249012	-1.16613	0.0850527	0.772571	0.886257	uncharacterized LOC111883649	16.8289	19.3614
16847	LOC111907006	0.315541	-2.46957	0.085131	0.772692	0.88627	uncharacterized LOC111907006	20.3926	17.905
11122	LOC111896550	-0.100174	-0.515229	0.0849542	0.772699	0.88627	agmatine deiminase, transcript variant X2	73.2804	68.8967
21321	LOC111915207	0.017713	5.56799	0.0849535	0.7727	0.88627	WD repeat-containing protein 20-like	72.0183	89.0031
12734	LOC111899632	0.0191116	8.19871	0.0849163	0.772749	0.88627	SKP1-like protein 1A	0.127696	0.185492
4740	LOC111884469	0.100926	0.0709735	0.0849075	0.77276	0.88627	putative GEM-like protein 8	6.73877	5.34333
3815	LOC111882870	0.0307227	7.55652	0.0848185	0.772876	0.886333	60S ribosomal protein L3-1	2.05411	3.5315
12929	LOC111899942	-0.143274	-1.17968	0.0848107	0.772886	0.886333	dihydroorotase, mitochondrial, transcript variant X1	2.70858	5.91296
2786	LOC111880972	-0.248794	-1.95094	0.0846276	0.773124	0.886528	probable indole-3-pyruvate monooxygenase YUCCA5	0.208335	0.087536
20287	LOC111913398	0.323682	-2.60737	0.08528	0.773133	0.886528	zinc-finger homeodomain protein 2-like	5.07551	4.40616
14826	LOC111903415	-0.26559	-2.17328	0.0847501	0.773186	0.886528	protein FAR1-RELATED SEQUENCE 5-like	7.49856	10.8876
7313	LOC111889340	0.315122	-2.53654	0.0845373	0.773242	0.886528	prohibitin-3, mitochondrial-like	2.48578	3.07262
6064	LOC111886999	0.133053	7.9094	0.0845282	0.773254	0.886528	pathogenesis-related protein PR-1 type-like	1.85104	2.03517
444	LOC111876589	0.0403826	6.16773	0.0845171	0.773268	0.886528	heavy metal-associated isoprenylated plant protein 32-like	31.4671	26.6178
2959	LOC111881246	0.30852	-2.62486	0.0846356	0.773335	0.886564	chromatin remodeling protein EBS-like	46.5653	48.1862
15789	LOC111905183	-0.197199	-1.90682	0.0843012	0.773549	0.886683	calcium/calmodulin-regulated receptor-like kinase 1, transcript variant X1	3.14414	1.62875
16968	LOC111907243	-0.033848	3.60972	0.0842678	0.773593	0.886683	UDP-glycosyltransferase 76H1-like	1.71435	0.686901
12466	LOC111899112	0.0657947	3.42712	0.0842443	0.773624	0.886683	auxin-responsive protein SAUR50-like	0.308376	0.305249
13049	LOC111900158	-0.111318	-0.624755	0.0849543	0.773648	0.886683	keratin, type I cytoskeletal 10-like	152.216	137.486
6301	LOC111887496	-0.0627768	1.66955	0.0842214	0.773654	0.886683	cation/calcium exchanger 1-like	4.48949	3.73215
22789	LOC111917915	-0.28798	-2.38983	0.0843892	0.773656	0.886683	LOB domain-containing protein 41-like	19.9898	15.9298
12136	LOC111898512	-0.291494	-2.00974	0.0841957	0.773687	0.886683	probable serine/threonine-protein kinase PBL15	9.65022	13.2377
22567	LOC111917432	-0.0526652	2.30803	0.0841036	0.773807	0.886717	ankyrin repeat-containing protein ITN1-like	0.0489008	0.149441
8615	LOC111891761	0.198099	-1.55451	0.0840984	0.773814	0.886717	immune-associated nucleotide-binding protein 9-like	0.159082	0.152099
19967	LOC111912811	-0.067222	3.55098	0.0840687	0.773853	0.886717	uncharacterized LOC111912811	52.461	71.5862
1562	LOC111878554	-0.259299	-2.38991	0.084065	0.773858	0.886717	NA	0.144626	0.0856797
13264	LOC111900502	-0.0526974	1.90934	0.0840259	0.773909	0.886726	uncharacterized LOC111900502	0.111703	0.0501231
24497	LOC111921011	0.042754	3.54521	0.0840045	0.773937	0.886726	uncharacterized LOC111921011	0.209549	0.233819
10154	LOC111894611	-0.186549	-1.88401	0.0839681	0.773985	0.88674	ethylene-responsive transcription factor CRF4-like	2.45268	2.73518
17382	LOC111908027	-0.103373	-0.61854	0.086312	0.774094	0.88677	dehydration-responsive element-binding protein 2B-like	0.565384	0.573945
17804	LOC111908818	-0.0410009	2.88811	0.0838778	0.774103	0.88677	RING-H2 finger protein ATL58-like	0	0
9849	LOC111894057	-0.0533841	7.14282	0.0838667	0.774117	0.88677	S-adenosylmethionine synthase 2-like	0.0159931	0.0496894
17337	LOC111907935	0.070468	0.522819	0.0837128	0.774319	0.886911	ABC transporter G family member 35-like, transcript variant X1	0.56196	0.70907
229	LOC111876210	-0.121324	3.16402	0.0837028	0.774332	0.886911	NA	0.720209	0.584805
9690	LOC111893757	-0.0186648	5.08756	0.0836913	0.774347	0.886911	BTB/POZ domain-containing protein At3g05675-like	0.0971073	0.070004
2299	LOC111879979	-0.0338287	4.71402	0.0836209	0.774439	0.886916	uncharacterized LOC111879979	0.0159931	0.017532
18557	LOC111910247	0.0717196	3.13188	0.0836182	0.774443	0.886916	protein CDI-like	0	0.0523478
21085	LOC111914736	-0.0563801	9.84883	0.0835615	0.774517	0.886916	chlorophyll a-b binding protein of LHCII type 1-like	21.9085	20.4401
22423	LOC111917223	0.2113	-1.81993	0.0835583	0.774521	0.886916	ATP-dependent DNA helicase 2 subunit KU70, transcript variant X3	0.549882	0.992398
12845	LOC111899813	-0.046979	2.7655	0.083552	0.774529	0.886916	protein YLS3-like	93.26	83.6519
20610	LOC111913937	-0.232149	-1.99865	0.0835259	0.774564	0.886916	uncharacterized LOC111913937, transcript variant X1	0.87166	0.37519
21760	LOC111916038	0.314089	-2.37426	0.0834739	0.774632	0.886954	uncharacterized LOC111916038, transcript variant X3	0.854819	1.12634
4163	LOC111883475	0.117655	0.57897	0.0834257	0.774695	0.886968	UDP-glycosyltransferase 91D1-like	0.803692	1.28332
1906	LOC111879226	0.147772	-1.44501	0.0834103	0.774715	0.886968	probable alkaline/neutral invertase B, transcript variant X1	0.273799	0.434994
4522	LOC111884129	0.0313654	4.96925	0.0832543	0.77492	0.887119	uncharacterized LOC111884129	67.9273	52.5717
6320	LOC111887535	-0.230065	-1.86257	0.0832443	0.774933	0.887119	protein NEN4	4.865	4.63838
20905	LOC111914456	-0.342979	-2.08354	0.0832289	0.774953	0.887119	uncharacterized LOC111914456	0.514391	0.346157
23965	LOC111920052	0.165979	0.309925	0.0831862	0.775009	0.887143	ethylene-responsive transcription factor CRF5-like	30.9148	35.7911
17558	LOC111908350	0.0193133	6.38135	0.0831204	0.775096	0.887144	G-patch and R3H domain-containing protein C30B4.02c	0.0645867	0.0163576
16994	LOC111907274	0.213003	-1.61583	0.0830991	0.775124	0.887144	uncharacterized LOC111907274, transcript variant X3	32.8108	37.142
12930	LOC111899945	-0.0951466	-0.0767759	0.0830984	0.775125	0.887144	piriformospora indica-insensitive protein 2-like	0.420664	0.522031
19587	LOC111912151	0.302272	-2.3289	0.0830575	0.775179	0.887144	uncharacterized LOC111912151	5.00817	6.85999
7718	LOC111890088	-0.293816	-2.29965	0.0832151	0.775191	0.887144	small nucleolar RNA SNORD24	12.9523	11.5833
22492	LOC111917301	-0.0630449	1.61398	0.0830234	0.775223	0.887144	F-box/LRR-repeat protein At5g02910-like	1.38637	1.408
10473	LOC111895252	0.0233229	4.90811	0.0828509	0.77545	0.887203	transcription factor GTE6-like	0.371982	0.308034
20577	LOC111913892	0.318916	-2.50311	0.0830128	0.775457	0.887203	probable trehalose-phosphate phosphatase F, transcript variant X3	2.53668	2.49688
19856	LOC111912591	0.02355	4.54242	0.0828378	0.775468	0.887203	transcription termination factor MTEF1, chloroplastic	1.75749	1.66045
844	LOC111877322	-0.0298011	4.91944	0.0828249	0.775485	0.887203	uncharacterized LOC111877322	1.11729	1.3214
6239	LOC111887371	0.399386	-1.62716	0.0831983	0.775487	0.887203	uncharacterized LOC111887371	5.91133	6.81492
13678	LOC111901265	-0.118014	-0.862167	0.0899376	0.775511	0.887203	anaphase-promoting complex subunit 1, transcript variant X1	0.113393	0.167156
22315	LOC111917052	-0.204854	-1.64272	0.0827463	0.775588	0.887203	probable glutathione S-transferase	0.501075	0.361774
21497	LOC111915590	0.03354	6.73494	0.0827429	0.775593	0.887203	mannitol dehydrogenase-like	0.12834	0.0845052
18701	LOC111910440	-0.112743	-0.461379	0.0848452	0.775594	0.887203	F-box/FBD/LRR-repeat protein At1g13570-like	0.0964633	0.0333318
1633	LOC111878693	-0.120252	-1.05201	0.101174	0.775675	0.887256	uncharacterized LOC111878693	2.10755	1.71689
10043	LOC111894417	-0.117071	-0.980563	0.0907367	0.775736	0.887285	ABC transporter G family member 39-like	1.64728	2.16391
4047	LOC111883301	0.0294539	8.88702	0.0825433	0.775856	0.887381	malate dehydrogenase	8.94966	7.51793
22557	LOC111917415	-0.294468	-2.40548	0.0824731	0.775949	0.887438	ACT domain-containing protein ACR2	1.46855	1.35634
15165	LOC111904008	-0.267177	-1.80918	0.0824339	0.776	0.887438	uncharacterized LOC111904008	7.52704	11.2655
20966	LOC111914529	-0.0663111	1.50544	0.0824249	0.776012	0.887438	small nucleolar RNA Z278	31.9423	33.8753
3375	LOC111881994	0.23917	-1.92937	0.0823818	0.776069	0.887463	tubby-like F-box protein 6, transcript variant X2	1.80042	1.79547
4622	LOC111884302	-0.250256	-2.25662	0.0823284	0.77614	0.8875	type III polyketide synthase B	1.41279	1.43839
23567	LOC111919311	-0.0807258	0.205835	0.0823038	0.776172	0.8875	uncharacterized LOC111919311	0.0647552	0.132401
21922	LOC111916335	-0.0266157	4.50731	0.0821382	0.776391	0.88771	uncharacterized LOC111916335	85.3894	82.1764
16502	LOC111906382	-0.0285054	8.39793	0.0820635	0.77649	0.887779	tubulin alpha chain-like	1.05134	0.950409
16146	LOC111905771	0.31296	-2.31435	0.0820385	0.776523	0.887779	receptor kinase-like protein Xa21	244.401	182.977
22919	LOC111918124	-0.0428813	2.62585	0.0819293	0.776668	0.887904	dolichyl-diphosphooligosaccharide--protein glycosyltransferase subunit DAD1	9.00379	9.42298
13128	LOC111900270	0.0337591	3.80291	0.0818749	0.77674	0.887946	uncharacterized LOC111900270	0.0983069	0.197829
5638	LOC111886227	-0.0264233	3.31756	0.0817353	0.776925	0.888117	pentatricopeptide repeat-containing protein At2g20710, mitochondrial-like	23.4518	29.2298
18757	LOC111910526	0.133272	-0.514875	0.0816808	0.776997	0.888159	ABC transporter G family member 9-like	7.07284	5.67676
24819	LOC111921597	0.0411416	4.14981	0.0816464	0.777043	0.888171	uncharacterized protein At5g39865-like	17.7392	15.6658
2365	LOC111880097	0.133056	0.653699	0.0815158	0.777217	0.888329	expansin-A1	159.401	144.006
1583	LOC111878615	0.312234	-2.31393	0.0814121	0.777354	0.888434	uncharacterized LOC111878615	25.9128	19.0014
8168	LOC111890929	0.0195362	5.9595	0.081381	0.777396	0.888434	protein DETOXIFICATION 40-like	94.5092	109.573
7249	LOC111889240	-0.193552	-1.74876	0.081366	0.777416	0.888434	uncharacterized LOC111889240	0.274304	0.624814
3365	LOC111881977	0.0202662	5.19259	0.0813098	0.77749	0.888479	ubiquitin carboxyl-terminal hydrolase 18-like	35.6995	65.7838
2752	LOC111880887	-0.031105	7.34879	0.0811384	0.777719	0.8887	protein NLP6	0.225388	0.18673
5661	LOC111886258	0.305399	-2.58907	0.0812281	0.777816	0.888731	glucan endo-1,3-beta-glucosidase 5, transcript variant X2	3.28889	2.91232
18346	LOC111909812	-0.0493003	2.46734	0.0810645	0.777817	0.888731	uncharacterized protein At1g10890	0.612961	0.667884
18680	LOC111910392	0.173249	-1.25689	0.0809674	0.777946	0.888804	NA	0.209688	0.150367
5188	LOC111885339	-0.0347071	3.00027	0.08095	0.77797	0.888804	uncharacterized LOC111885339	14.0359	9.55247
13870	LOC111901603	0.108516	-0.62149	0.0809367	0.777987	0.888804	F-box protein At5g07610-like	3.06435	3.60167
21314	LOC111915200	-0.112788	-1.06536	0.0808533	0.778099	0.88889	pentatricopeptide repeat-containing protein At3g53360, mitochondrial	7.14514	9.89748
17205	LOC111907671	0.144178	-1.00404	0.0807126	0.778287	0.888996	uncharacterized LOC111907671, transcript variant X10	37.3142	50.7064
5479	LOC111885962	0.319715	-2.5365	0.0808274	0.778349	0.888996	mitochondrial carrier protein MTM1-like	12.3305	9.144
11031	LOC111896328	-0.0652005	2.46427	0.0806244	0.778404	0.888996	protein trichome birefringence-like 19	270.597	243.934
23866	LOC111919858	0.0453024	2.16874	0.0806054	0.77843	0.888996	uncharacterized LOC111919858	72.8357	70.7558
2779	LOC111880947	-0.0372627	3.94657	0.0806033	0.778433	0.888996	GTPase HflX	0.0476867	0.0322815
4151	LOC111883458	0.0333041	3.06889	0.0806019	0.778434	0.888996	uncharacterized LOC111883458	0.338196	0.303024
21057	LOC111914700	0.320117	-2.43705	0.0807471	0.778456	0.888996	protein ALP1-like	38.4551	38.5746
13564	LOC111901049	0.121004	-0.388915	0.0805597	0.778491	0.888996	protein RBL, transcript variant X2	246.773	253.853
3311	LOC111881881	-0.061587	1.65846	0.0805448	0.778511	0.888996	heptahelical transmembrane protein 1-like	6.40334	5.18638
921	LOC111877474	0.160153	-1.46114	0.0804487	0.778639	0.889102	restin homolog, transcript variant X3	18.814	19.1694
24273	LOC111920605	-0.186133	-1.37351	0.0803976	0.778708	0.889118	mitogen-activated protein kinase kinase kinase 10-like	0.224437	0.100061
4540	LOC111884166	0.311117	-2.50248	0.0803853	0.778724	0.889118	RING-H2 finger protein ATL52-like	96.5094	75.2633
638	LOC111876953	-0.294922	-2.14762	0.080348	0.778774	0.889135	ethylene-responsive transcription factor CRF4-like	2.62576	1.4308
14008	LOC111901862	-0.244338	-2.24259	0.0804269	0.778884	0.889202	alpha-glucosidase-like, transcript variant X1	0.0961416	0.0174079
18689	LOC111910402	0.316776	-2.14856	0.0802375	0.778922	0.889202	F-box/kelch-repeat protein At3g06240-like	0.934278	0.822458
23875	LOC111919881	-0.0710827	0.954364	0.0802017	0.77897	0.889202	cucumisin-like	1.04572	1.21627
8907	LOC111892302	-0.0673531	2.49825	0.0801978	0.778975	0.889202	AP2-like ethylene-responsive transcription factor At1g16060	4.2471	3.70807
9764	LOC111893913	-0.030393	4.74959	0.0801579	0.779029	0.889222	65-kDa microtubule-associated protein 1-like	135.423	149.058
14846	LOC111903462	0.0565856	1.96888	0.0801273	0.77907	0.889229	DNA-directed RNA polymerases II, IV and V subunit 8B-like, transcript variant X1	2.8403	3.69752
462	LOC111876626	0.0731889	1.81761	0.0800488	0.779175	0.889308	uncharacterized LOC111876626, transcript variant X2	75.1035	67.5512
15256	LOC111904148	-0.261976	-2.16162	0.0800063	0.779232	0.889333	2-oxoisovalerate dehydrogenase subunit alpha 2, mitochondrial-like, transcript variant X2	146.419	112.655
23889	LOC111919907	0.0695641	0.75888	0.0799575	0.779298	0.889367	methyl-CpG-binding domain-containing protein 2-like	346.159	260.707
1982	LOC111879392	-0.0304857	3.50344	0.0798697	0.779416	0.889461	pentatricopeptide repeat-containing protein At1g80270, mitochondrial-like	8.05368	7.22495
4288	LOC111883720	0.315305	-2.46961	0.0798328	0.779465	0.889466	probable RNA-binding protein EIF1AD, transcript variant X1	0.032769	0.0859892
24090	LOC111920290	0.252018	-1.97521	0.0797893	0.779524	0.889466	probable leucine-rich repeat receptor-like protein kinase At1g35710	13.3097	11.9614
16556	LOC111906488	-0.0577994	2.06735	0.0797782	0.779539	0.889466	protein S-acyltransferase 8-like	15.6652	23.4995
6202	LOC111887318	0.313003	-2.31407	0.0797608	0.779562	0.889466	NA	0.158958	0.181905
12219	LOC111898652	0.318501	-2.40591	0.0798731	0.779626	0.889498	IQ domain-containing protein IQM2-like	4.94959	6.81682
10977	LOC111896226	-0.0293531	4.09286	0.0795953	0.779785	0.889594	FHA domain-containing protein DDL	0.287254	0.252652
8143	LOC111890883	0.317662	-2.09671	0.0795813	0.779803	0.889594	uncharacterized LOC111890883	3.72018	4.01179
14836	LOC111903440	-0.0381438	3.42159	0.0795718	0.779816	0.889594	COP9 signalosome complex subunit 8	776.243	858.219
20892	LOC111914419	0.104347	0.168241	0.0795324	0.779869	0.889614	protein EPIDERMAL PATTERNING FACTOR 1	5.86445	7.58819
15189	LOC111904035	0.029206	4.10013	0.0793903	0.780061	0.889757	chloride conductance regulatory protein ICln-like	10.5228	14.2683
18076	LOC111909319	0.0399893	3.71571	0.0793606	0.780101	0.889757	40S ribosomal protein S6	115.404	121.722
478	LOC111876655	-0.0210008	5.12736	0.0793601	0.780101	0.889757	F-box/kelch-repeat protein At5g15710-like	8.49247	9.06049
5949	LOC111886755	0.040852	5.44277	0.0792256	0.780283	0.889875	60S ribosomal protein L6	56.8622	72.3823
23824	LOC111919738	-0.081904	1.58734	0.0792227	0.780287	0.889875	uncharacterized LOC111919738	0.194646	0.0983286
6940	LOC111888692	-0.284547	-2.31434	0.0791838	0.780339	0.889875	diphthamide biosynthesis protein 3-like, transcript variant X2	7.59152	9.28679
15725	LOC111905063	0.0634106	10.4737	0.0791693	0.780359	0.889875	polyphenol oxidase I, chloroplastic-like	52.6441	44.8237
8265	LOC111891084	-0.145338	2.24052	0.0791515	0.780383	0.889875	NA	63.814	92.2976
11219	LOC111896736	-0.116915	-0.901738	0.0789375	0.780672	0.890145	uncharacterized LOC111896736	503.726	806.697
11287	LOC111896856	-0.268497	-1.94023	0.0789024	0.780719	0.890145	protein CHLOROPLAST IMPORT APPARATUS 2-like, transcript variant X2	34.8697	42.7125
18735	LOC111910486	-0.0312689	5.32316	0.0788976	0.780726	0.890145	SNAP25 homologous protein SNAP33-like	295.636	202.739
12986	LOC111900042	0.310747	-2.35912	0.0788209	0.78083	0.89015	cysteine-rich receptor-like protein kinase 10	5.88616	5.03998
13499	LOC111900932	0.0238503	5.11755	0.07882	0.780831	0.89015	uncharacterized LOC111900932	4.34192	2.61564
21691	LOC111915915	-0.0264719	7.36369	0.0788155	0.780837	0.89015	probable voltage-gated potassium channel subunit beta	0.144333	0.167158
21295	LOC111915171	-0.0953633	-0.0447758	0.0787775	0.780888	0.890168	annexin D2-like	9.30892	11.853
7469	LOC111889636	0.0226761	5.30857	0.0786645	0.781041	0.890271	serine/threonine-protein phosphatase PP-X isozyme 2	10.3496	9.61295
2214	LOC111879829	0.0994447	0.170604	0.0786583	0.78105	0.890271	probable inactive receptor kinase At2g26730	7.51571	6.87383
20216	LOC111913257	0.0323682	4.24081	0.078568	0.781172	0.89037	RING-H2 finger protein ATL54-like	7.04818	8.40269
17864	LOC111908924	-0.138853	-1.15971	0.0785254	0.78123	0.890395	purine permease 3-like	3.79484	4.95226
3463	LOC111882180	0.0495007	1.80937	0.0784933	0.781273	0.890404	actin-7-like, transcript variant X1	95.8502	235.47
17175	LOC111907596	-0.296515	-2.08318	0.0784368	0.78135	0.890441	putative glycerol-3-phosphate transporter 4	12.0823	22.9825
7083	LOC111888953	-0.222068	-1.85153	0.0784171	0.781377	0.890441	uncharacterized LOC111888953	22.4405	40.3194
9329	LOC111893044	0.221703	-1.26653	0.0782984	0.781538	0.890584	heavy metal-associated isoprenylated plant protein 6-like	5.85603	4.60397
6471	LOC111887823	0.106913	1.94549	0.0782154	0.781651	0.890627	endochitinase EP3-like	3.60452	4.00843
19308	LOC111911582	0.117155	-0.424646	0.078206	0.781663	0.890627	multiple myeloma tumor-associated protein 2 homolog, transcript variant X2	0.368061	0.390066
15375	LOC111904358	-0.0347928	4.00461	0.0781918	0.781683	0.890627	uncharacterized LOC111904358	86.918	89.6204
4257	LOC111883653	0.323302	-2.09572	0.0781492	0.781741	0.890641	uncharacterized LOC111883653, transcript variant X2	10.7866	10.0315
4653	LOC111884350	0.138259	-1.10924	0.0781309	0.781765	0.890641	agamous-like MADS-box protein AGL80	0.902425	1.88065
6337	LOC111887577	0.310057	-2.1609	0.0780846	0.781828	0.890651	40S ribosomal protein S20-2, transcript variant X1	188.277	176.326
13360	LOC111900680	0.0557873	2.18044	0.078072	0.781846	0.890651	putative pentatricopeptide repeat-containing protein At1g64310, transcript variant X3	1.06405	0.871097
8243	LOC111891026	-0.028042	2.95327	0.0780344	0.781897	0.890668	mediator of RNA polymerase II transcription subunit 11	51.929	61.4471
2029	LOC111879477	-0.187126	-1.73882	0.0779884	0.781959	0.890699	actin-like	75.8929	65.2482
18828	LOC111910653	-0.0453987	3.83511	0.0778248	0.782182	0.890876	carbonic anhydrase 2-like, transcript variant X1	0.0806387	0.0163576
11242	LOC111896775	0.302136	-2.27013	0.0778219	0.782186	0.890876	alkane hydroxylase MAH1-like	4.00832	3.94082
19338	LOC111911644	0.316774	-2.40511	0.0777148	0.782332	0.891002	acylsugar acyltransferase 3-like	107.589	172.007
25008	TRNAC-GCA	0.0841338	0.320887	0.0776587	0.782408	0.891045	tRNA-Cys	5.29113	2.72122
18564	LOC111910255	0.0215471	5.31605	0.0776346	0.782441	0.891045	nuclear pore complex protein NUP50A-like	0.208671	0.100246
13800	LOC111901459	-0.0602332	2.1647	0.077504	0.78262	0.891189	serine carboxypeptidase-like	93.9849	132.542
1481	LOC111878432	-0.0289814	11.2969	0.0774706	0.782665	0.891189	catalase	58.8896	82.1557
2991	LOC111881297	-0.259151	-2.25636	0.0774643	0.782674	0.891189	uncharacterized LOC111881297	1.47831	1.82337
1399	LOC111878254	0.213359	-1.72014	0.0774282	0.782723	0.891204	long chain base biosynthesis protein 1-like, transcript variant X3	1.57329	1.33388
14289	LOC111902374	-0.176357	-1.53674	0.0773529	0.782826	0.891279	probable histone chaperone ASF1A, transcript variant X2	47.8552	57.195
15639	LOC111904895	0.32182	-2.43735	0.0774608	0.78289	0.891279	probable receptor-like protein kinase At1g11050	127.497	124.036
5084	LOC111885100	-0.0841746	0.353492	0.0772858	0.782918	0.891279	probable magnesium transporter NIPA9, transcript variant X1	29.3721	34.4736
18432	LOC111909986	-0.0265899	7.31686	0.0772758	0.782931	0.891279	ATP-dependent Clp protease proteolytic subunit 3, chloroplastic	0.0970485	0.189264
22804	LOC111917947	-0.0418032	4.78147	0.0771752	0.783069	0.891369	40S ribosomal protein S27-2	10.8896	17.9759
24665	LOC111921289	-0.0323904	6.87077	0.0771662	0.783081	0.891369	low affinity sulfate transporter 3-like	97.758	109.437
3508	LOC111882275	-0.10521	-0.385272	0.0769366	0.783396	0.891686	uncharacterized LOC111882275	106.918	114.032
5569	LOC111886103	0.0266883	5.21644	0.0768662	0.783492	0.891756	cyclin-dependent kinases regulatory subunit 1-like	0.661664	0.826417
16753	LOC111906846	-0.0388221	3.53497	0.0767791	0.783612	0.891823	beta-galactosidase-like	29.0156	32.5643
16098	LOC111905712	-0.0334619	2.61025	0.0767712	0.783623	0.891823	transcription factor MYB1-like	0.0489008	0.185307
20814	LOC111914275	0.0462271	2.8317	0.0767264	0.783684	0.891852	uncharacterized LOC111914275	1.80159	3.25751
21687	LOC111915911	-0.113299	-0.831084	0.0766973	0.783724	0.891857	ankyrin repeat domain-containing protein 13C-like, transcript variant X3	0.162001	0.167775
19777	LOC111912456	0.251136	0.991825	0.0766617	0.783773	0.891872	polyphenol oxidase I, chloroplastic-like	0.726464	1.11899
13178	LOC111900376	-0.0642048	2.80989	0.0765968	0.783862	0.891933	kinesin-like protein KIN-14J	10.2168	8.46549
6019	LOC111886879	0.0301664	4.45291	0.0765372	0.783944	0.891986	probable inactive shikimate kinase like 2, chloroplastic	0.581238	0.671718
1766	LOC111878942	0.306884	-2.51937	0.0764765	0.784028	0.89204	F-box protein SKIP5, transcript variant X1	1.98133	3.14824
14431	LOC111902665	0.0243151	7.33177	0.0763762	0.784166	0.892068	bifunctional L-3-cyanoalanine synthase/cysteine synthase 1, mitochondrial	3.39943	3.39325
16347	LOC111906105	0.0913203	-0.558795	0.0887242	0.784174	0.892068	endoribonuclease YBEY, chloroplastic-like	0.048301	0.0523478
17370	LOC111908011	-0.142287	-1.16001	0.0763694	0.784175	0.892068	NADP-dependent malic enzyme-like, transcript variant X2	100.865	91.5533
21310	LOC111915194	0.0404677	4.37749	0.0763366	0.78422	0.892068	40S ribosomal protein S23	0.161218	0.154758
18905	LOC111910810	0.181615	-1.60721	0.0763292	0.78423	0.892068	nuclear transcription factor Y subunit B-5-like	26.6264	24.923
9582	LOC111893525	0.217947	-1.97416	0.0762853	0.784291	0.892071	phosducin-like protein 3, transcript variant X3	0.0324618	0.117961
12815	LOC111899778	0.0306414	3.90903	0.0762757	0.784304	0.892071	membrin-11-like	34.8525	36.5819
14576	LOC111902918	0.0283335	5.27432	0.0762399	0.784353	0.892086	uncharacterized LOC111902918	14.518	9.22401
20964	LOC111914526	0.0855587	-0.203211	0.0760683	0.78459	0.892311	NA	25.933	32.7042
20353	LOC111913507	0.0325309	3.97313	0.0760452	0.784622	0.892311	MICOS complex subunit Mic10-like	59.7922	66.4787
14277	LOC111902355	-0.112518	-0.373012	0.0759692	0.784726	0.892389	truncated transcription factor CAULIFLOWER A	0.563629	0.418573
9393	LOC111893161	0.436219	-2.12313	0.0760741	0.784791	0.892409	protein PELPK2-like	0.499137	0.622284
14578	LOC111902920	0.0350717	3.58624	0.0759052	0.784815	0.892409	ER membrane protein complex subunit 6-like	0.548506	0.568628
18062	LOC111909302	0.0209308	4.19675	0.0758517	0.784889	0.892452	SEC12-like protein 2	0.208796	0.190131
23334	LOC111918898	-0.0231707	4.01291	0.0758204	0.784932	0.892461	protein translocase subunit SecA 1	1.77045	0.91881
8852	LOC111892230	0.0673367	1.18091	0.0757542	0.785023	0.892524	uncharacterized LOC111892230	0.21058	0.187039
18971	LOC111910963	0.242544	-1.43684	0.0757195	0.785071	0.892538	protein FAR1-RELATED SEQUENCE 5-like	0.0478697	0.0502473
17335	LOC111907933	0.0393639	6.97508	0.0756776	0.785129	0.892564	fasciclin-like arabinogalactan protein 17	55.659	51.3656
18762	LOC111910531	-0.0419411	6.13052	0.0756203	0.785209	0.892613	uncharacterized LOC111910531	1.43085	1.55704
14932	LOC111903634	-0.0290797	3.1385	0.0755832	0.78526	0.892631	uncharacterized LOC111903634	354.236	266.965
6876	LOC111888558	-0.0321395	6.8096	0.0755333	0.785329	0.892662	60S ribosomal protein L10a-1	0.127696	0.283078
14356	LOC111902543	-0.300547	-2.17386	0.0755121	0.785358	0.892662	G2/mitotic-specific cyclin-2	404.101	384.853
15018	LOC111903795	0.195538	-1.24996	0.0754462	0.78545	0.892686	auxin-induced protein 15A-like	4.87353	5.95295
3754	LOC111882726	0.316781	-2.68139	0.0760278	0.785451	0.892686	putative F-box/LRR-repeat protein At3g28410	14.5628	15.3293
5798	LOC111886487	-0.0191431	5.70804	0.0753682	0.785558	0.892767	probable tRNA N6-adenosine threonylcarbamoyltransferase	31.4124	27.9387
5948	LOC111886754	-0.209964	-1.21302	0.0753304	0.78561	0.892786	FT-interacting protein 1-like	90.9943	108.324
22620	LOC111917575	0.0186746	6.12604	0.075265	0.785701	0.892842	proline--tRNA ligase, cytoplasmic-like	0.114344	0.201913
11138	LOC111896588	-0.121901	-1.08963	0.0752432	0.785731	0.892842	beta-carotene isomerase D27, chloroplastic, transcript variant X1	7.16199	10.1007
16082	LOC111905692	-0.147134	-0.793341	0.0751842	0.785813	0.892895	uncharacterized LOC111905692	3.07527	11.2875
7288	LOC111889298	0.0602537	0.738246	0.0748621	0.786261	0.893342	AFG1-like ATPase, transcript variant X2	0.534459	0.583378
12265	LOC111898761	0.0532558	8.19786	0.0748193	0.78632	0.893342	B2 protein-like	0.67392	0.722709
3682	LOC111882603	0.226537	-2.25686	0.0748141	0.786327	0.893342	uncharacterized LOC111882603, transcript variant X1	10.0585	7.82774
15020	LOC111903800	-0.0238524	9.80941	0.074773	0.786385	0.893342	elongation factor G-1, chloroplastic	0.918865	0.955354
19616	LOC111912195	0.314897	-2.29969	0.0747504	0.786416	0.893342	ubiquitin-conjugating enzyme E2 7-like	0.403149	0.1487
23504	LOC111919205	0.312239	-2.37444	0.0747297	0.786445	0.893342	uncharacterized LOC111919205	0.0164687	0.0669119
20429	LOC111913648	0.141347	-0.689856	0.0747183	0.786461	0.893342	cold-responsive protein kinase 1-like, transcript variant X2	0.259555	0.400174
12118	LOC111898473	0.308534	-2.27052	0.0746913	0.786498	0.893342	CSC1-like protein At3g54510	0.305596	0.269193
12174	LOC111898581	-0.0634634	5.62346	0.0746704	0.786527	0.893342	cytochrome P450 76AD1-like	1.5151	1.38657
362	LOC111876447	0.363903	-1.96493	0.0749259	0.786638	0.893427	alpha-dioxygenase 1-like	0.0316936	0.0490728
19665	LOC111912274	0.0499742	4.13338	0.0745512	0.786694	0.893449	40S ribosomal protein S6-like	0.694514	0.434649
20042	LOC111912927	0.0939678	4.14337	0.0745136	0.786746	0.893468	cytochrome P450 CYP82D47-like	0	0.0846294
14952	LOC111903690	0.100431	-9.57043e-05	0.0743346	0.786996	0.893711	uncharacterized LOC111903690	0.290926	0.301416
22447	LOC111917249	-0.0269256	5.07243	0.0742096	0.78717	0.893861	zinc finger CCCH domain-containing protein 34-like	0.405732	0.54442
11948	LOC111898105	-0.165854	-1.18052	0.0741891	0.787199	0.893861	UDP-glucuronic acid decarboxylase 6-like, transcript variant X1	0.0956951	0.0163576
11969	LOC111898140	-0.258552	-2.31425	0.0740994	0.787325	0.893863	serine/threonine protein phosphatase 2A 57 kDa regulatory subunit B' theta isoform-like, transcript variant X2	0.260031	0.201479
15439	LOC111904476	0.184275	-1.75941	0.0740811	0.78735	0.893863	uncharacterized LOC111904476	300.789	346.607
4031	LOC111883279	0.0484141	3.99722	0.0740709	0.787364	0.893863	zinc finger protein ZAT1-like	1.84668	1.99518
9140	LOC111892732	0.309651	-2.60666	0.0744014	0.787367	0.893863	cytochrome P450 CYP72A219-like, transcript variant X9	7.39446	7.14776
1458	LOC111878384	0.0956681	2.10208	0.0740047	0.787457	0.893863	uncharacterized LOC111878384	0.031401	0.0159239
1145	LOC111877853	-0.0465033	4.41923	0.0739986	0.787466	0.893863	STS14 protein	0	0.11481
14856	LOC111903481	0.181033	-1.20315	0.0739951	0.78747	0.893863	vesicle-associated protein 1-1-like	15.5863	16.6083
22997	LOC111918292	0.136603	-0.970021	0.0739779	0.787495	0.893863	FRIGIDA-like protein 3, transcript variant X1	46.531	43.6149
15587	LOC111904775	0.100716	0.0936015	0.073958	0.787523	0.893863	uncharacterized LOC111904775	2.84797	3.59775
18692	LOC111910405	-0.08735	0.0458071	0.0737592	0.787801	0.894115	NA	3.67578	5.58252
16693	LOC111906736	0.0296494	3.24819	0.0737491	0.787815	0.894115	receptor like protein 42-like	19.8137	23.214
7425	LOC111889545	0.174183	-1.67135	0.0737075	0.787873	0.89414	16.9 kDa class I heat shock protein 1-like	0.194448	0.101297
16802	LOC111906928	0.0360691	3.36306	0.0736166	0.788001	0.894207	nuclear pore complex protein NUP43	30.9936	32.0088
6596	LOC111888047	-0.0554632	1.37508	0.0736147	0.788004	0.894207	uncharacterized LOC111888047	32.0585	29.8863
17376	LOC111908019	0.0508699	1.97496	0.0735491	0.788096	0.894232	uncharacterized LOC111908019	252.182	244.098
3830	LOC111882904	0.307346	-2.37432	0.0735309	0.788121	0.894232	ABC transporter G family member 11-like	0.111088	0.136977
8767	LOC111892075	-0.289404	-2.02206	0.073505	0.788158	0.894232	ADP,ATP carrier protein 1, mitochondrial-like	95.2435	76.6079
1841	LOC111879102	-0.0235908	6.38148	0.0734973	0.788169	0.894232	uncharacterized LOC111879102	5.30241	5.30092
7362	LOC111889407	0.0260073	4.25699	0.0734405	0.788248	0.894276	putative SWI/SNF-related matrix-associated actin-dependent regulator of chromatin subfamily A member 3-like 1	0.339272	0.605117
19770	LOC111912448	0.0417014	4.14432	0.0734187	0.788279	0.894276	probable glutathione S-transferase	0.514025	0.423086
859	LOC111877350	-0.265132	-2.24198	0.0733937	0.788314	0.894276	probable inactive leucine-rich repeat receptor-like protein kinase At3g03770, transcript variant X1	0.54738	0.523149
7672	LOC111889990	0.141025	-1.34408	0.0733568	0.788366	0.89429	uncharacterized LOC111889990	0.933519	0.477322
7292	LOC111889305	0.0208664	5.80041	0.073334	0.788398	0.89429	uncharacterized LOC111889305	0.421205	0.396901
19008	LOC111911031	0.0729803	1.21177	0.0732661	0.788494	0.894357	uncharacterized LOC111911031	0.239816	0.131168
7326	LOC111889356	0.314061	-1.9981	0.0732036	0.788582	0.89439	serine/threonine protein phosphatase 2A 57 kDa regulatory subunit B' theta isoform-like, transcript variant X2	0.112025	0.0350641
3764	LOC111882749	0.242025	-2.58913	0.0732908	0.788664	0.89439	uncharacterized LOC111882749, transcript variant X1	16.649	13.6799
11368	LOC111896993	0.307621	-2.21457	0.0731433	0.788667	0.89439	NA	1.23698	1.1213
17031	LOC111907356	0.0152773	6.50326	0.0731175	0.788703	0.89439	tobamovirus multiplication protein 2A-like	5.24394	2.98815
21096	LOC111914752	0.306009	-2.31428	0.0730926	0.788738	0.89439	RNA polymerase II subunit 5-mediating protein homolog, transcript variant X2	0.272475	0.286418
2402	LOC111880177	-0.0644992	1.30287	0.0730908	0.788741	0.89439	signal peptidase complex subunit 3B-like	116.171	114.785
19504	LOC111911922	0.0228881	4.90243	0.0730683	0.788772	0.89439	6-hydroxynicotinate 3-monooxygenase	1.64331	1.02586
18931	LOC111910861	-0.0219962	6.85848	0.0730273	0.78883	0.894415	BAG family molecular chaperone regulator 7	0.436767	0.30135
24687	LOC111921359	-0.0286458	5.02388	0.0729986	0.788871	0.89442	uncharacterized LOC111921359	1.72137	1.54968
23653	LOC111919496	-0.2183	-1.68193	0.072825	0.789116	0.894628	uncharacterized protein OsI_027940-like	27.807	18.6298
6387	LOC111887674	0.0607329	0.724245	0.072818	0.789125	0.894628	protein PRD1	42.7539	49.3034
15378	LOC111904364	-0.23443	-1.94032	0.0727456	0.789228	0.894704	uncharacterized LOC111904364	1.94856	1.98557
23452	LOC111919080	-0.0311294	4.13755	0.072684	0.789315	0.894762	nucleosome assembly protein 1;2-like	67.387	62.1919
4535	LOC111884161	-0.0796691	0.328444	0.072605	0.789426	0.894848	homeobox-leucine zipper protein HDG5-like, transcript variant X1	25.0741	25.7857
15954	LOC111905435	0.0893051	0.38114	0.0725284	0.789535	0.89493	uncharacterized LOC111905435	25.5861	25.3168
10387	LOC111895061	-0.274425	-2.17378	0.0724338	0.789669	0.895041	disease resistance protein RLM3-like	25.6702	24.8621
14575	LOC111902917	0.0323349	3.51465	0.0723624	0.78977	0.895115	chitinase domain-containing protein 1	0	0.0656134
7530	LOC111889752	0.196939	-1.85193	0.0722507	0.789928	0.895254	respiratory burst oxidase homolog protein C-like	0.0791022	0.398694
4461	LOC111884032	0.0912908	0.268056	0.0721822	0.790025	0.895324	polygalacturonase inhibitor-like	1.15927	2.64187
22245	LOC111916899	0.061687	1.25508	0.0721361	0.790091	0.895358	uncharacterized exonuclease domain-containing protein At3g15140	552.727	693.652
19185	LOC111911340	0.118112	-0.390903	0.072023	0.790251	0.895499	uncharacterized LOC111911340	189.907	204.613
3101	LOC111881504	0.187646	-1.35153	0.0719214	0.790396	0.895621	lysM domain receptor-like kinase 3	10.1198	12.675
14809	LOC111903383	-0.0623877	4.09634	0.0718968	0.790431	0.895621	protein RESPONSE TO LOW SULFUR 3-like	0.368046	0.706969
1313	LOC111878104	-0.196199	3.7941	0.0718138	0.790549	0.895714	ABC transporter B family member 19-like	84.4433	67.7475
16373	LOC111906167	0.06244	4.50532	0.0717731	0.790607	0.895739	cytochrome P450 71AV8	85.3324	88.2925
6360	LOC111887622	0.148437	-1.20787	0.0715593	0.790911	0.89602	probable thimet oligopeptidase	13.3684	15.6554
18479	LOC111910124	0.311528	-1.29861	0.0715489	0.790926	0.89602	2-oxoglutarate-dependent dioxygenase AOP3-like	24.6895	20.2512
5609	LOC111886167	0.0245774	7.06309	0.0714796	0.791025	0.89603	scarecrow-like protein 13	1.43402	2.10362
299	LOC111876324	-0.0977777	-0.466175	0.0714643	0.791047	0.89603	uncharacterized LOC111876324	7.14733	8.42598
16531	LOC111906429	0.0209516	4.95465	0.0714625	0.791049	0.89603	U5 small nuclear ribonucleoprotein 40 kDa protein	81.584	76.8122
20052	LOC111912946	0.25516	1.98443	0.0714421	0.791078	0.89603	uncharacterized LOC111912946	18.4189	36.1308
2925	LOC111881208	0.046078	1.69447	0.071387	0.791157	0.896077	probable 28S rRNA (cytosine-C(5))-methyltransferase	43.9198	74.8413
7774	LOC111890181	-0.18319	-1.5101	0.0713633	0.791191	0.896077	NA	53.1048	64.0131
21551	LOC111915703	-0.0404408	4.05547	0.0713031	0.791277	0.896122	dof zinc finger protein DOF5.4-like	0.143719	0.216538
19144	LOC111911267	0.0980845	-0.694857	0.0845142	0.79136	0.896122	DNA replication complex GINS protein PSF3-like	8.31836	9.59313
4626	LOC111884306	-0.0862055	0.0136048	0.0712409	0.791365	0.896122	uncharacterized LOC111884306	7.21322	7.54757
15249	LOC111904141	-0.0793008	0.77604	0.0712349	0.791374	0.896122	uncharacterized LOC111904141	0.14535	0.280735
9858	LOC111894071	0.111329	-0.725956	0.0711962	0.791429	0.896144	mannan synthase 1-like	2.88581	2.95997
10110	LOC111894534	0.0163585	4.96289	0.071149	0.791497	0.89618	zinc finger CCHC domain-containing protein 8-like	26.7953	28.3172
9966	LOC111894262	-0.171282	-1.08864	0.0710936	0.791576	0.896229	calcineurin B-like protein 7	29.6503	29.0709
14622	LOC111903004	0.0442524	2.7432	0.0710146	0.791689	0.896317	caffeic acid 3-O-methyltransferase-like	1.47139	2.71402
21634	LOC111915839	-0.042608	7.75407	0.0708966	0.791858	0.896443	1-aminocyclopropane-1-carboxylate oxidase homolog 1-like	31.0573	41.6145
13175	LOC111900373	0.0235757	5.07295	0.0708708	0.791895	0.896443	GMP synthase [glutamine-hydrolyzing]-like	0.915045	0.525498
15827	LOC111905257	0.0623716	0.73632	0.0708366	0.791944	0.896443	pentatricopeptide repeat-containing protein At3g12770-like	90.8739	76.8
1474	LOC111878411	-0.126642	-1.18104	0.0708307	0.791952	0.896443	F-box/kelch-repeat protein At3g06240-like	0.0490692	0.0333318
6263	LOC111887429	0.250644	-1.67107	0.0708072	0.791986	0.896443	WAT1-related protein At2g37460-like, transcript variant X1	29.3929	25.5268
1436	LOC111878318	-0.0797301	1.52229	0.0707869	0.792015	0.896443	uncharacterized LOC111878318	0.366481	0.249867
22395	LOC111917193	-0.343043	-2.08445	0.0707377	0.792086	0.896443	endoglucanase 12-like	41.1091	38.6711
18174	LOC111909472	-0.185339	-1.44365	0.0707369	0.792087	0.896443	chitinase 2-like	11.8998	19.154
11051	LOC111896364	0.0302675	4.39303	0.0707037	0.792135	0.896456	probable receptor-like protein kinase At2g23200	1.05822	1.67652
13196	LOC111900395	0.140435	-1.52827	0.0705832	0.792308	0.89654	glutathione S-transferase T1-like, transcript variant X1	1.43484	1.51706
18631	LOC111910334	0.0182799	5.36027	0.0705803	0.792312	0.89654	polyadenylate-binding protein-interacting protein 3-like	7.53348	5.03916
24302	LOC111920661	-0.0305694	3.76824	0.0705772	0.792316	0.89654	NA	16.7017	22.791
12450	LOC111899074	0.383468	-1.7022	0.0705064	0.792418	0.896599	protein PELPK1-like	1.8684	1.99073
22128	LOC111916726	-0.255165	-1.7501	0.0704911	0.79244	0.896599	uncharacterized LOC111916726	0.335109	0.252838
6776	LOC111888371	0.035827	6.26973	0.0703808	0.792598	0.896738	DExH-box ATP-dependent RNA helicase DExH15 chloroplastic	0.0320008	0.0159239
19256	LOC111911477	0.11109	-0.95152	0.0701654	0.792908	0.89698	uncharacterized LOC111911477, transcript variant X2	0.595015	0.74488
7632	LOC111889906	0.0690211	1.86441	0.0701437	0.79294	0.89698	MADS-box transcription factor 14-like	0.466346	0.565784
8656	LOC111891839	0.0244842	4.81317	0.0701373	0.792949	0.89698	probable serine/threonine-protein kinase At1g54610	0.095666	0.114377
20523	LOC111913806	0.104908	-0.35858	0.0701324	0.792956	0.89698	J domain-containing protein required for chloroplast accumulation response 1, transcript variant X2	3.73525	2.85871
23764	LOC111919669	-0.240066	-0.13492	0.0699843	0.793169	0.897168	peroxidase P7	79.2333	108.589
18741	LOC111910492	-0.0252147	4.89548	0.0699334	0.793243	0.897168	protein Asterix	46.2092	56.1362
8287	LOC111891135	0.305463	-2.38958	0.0699223	0.793259	0.897168	F-box/kelch-repeat protein SKIP11-like	8.89198	8.19962
8336	LOC111891238	0.313639	-1.62502	0.0699176	0.793266	0.897168	uncharacterized LOC111891238	0.0970631	0.0163576
17162	LOC111907575	0.0764536	0.239871	0.0698508	0.793362	0.897237	uncharacterized LOC111907575	0.129079	0.181474
15938	LOC111905396	0.0325811	5.51752	0.0697721	0.793476	0.897304	alcohol-forming fatty acyl-CoA reductase-like	37.7681	38.8038
4533	LOC111884159	0.113723	-0.873015	0.0697271	0.793541	0.897304	mitochondrial carnitine/acylcarnitine carrier-like protein, transcript variant X1	5.3375	5.6217
17622	LOC111908448	-0.0281614	3.35697	0.069706	0.793571	0.897304	calcium uniporter protein 6, mitochondrial-like	0.0479939	0.0496894
9960	LOC111894255	0.159041	-0.906355	0.0696956	0.793586	0.897304	dnaJ homolog subfamily C member 21-like	1.69289	1.86834
10169	LOC111894633	-0.0355313	7.03915	0.0696501	0.793652	0.897304	methylenetetrahydrofolate reductase 1-like	1.80265	2.77722
10960	LOC111896199	0.031976	5.67895	0.0696353	0.793674	0.897304	uncharacterized LOC111896199	35.7111	35.6113
7616	LOC111889886	-0.286388	-2.24269	0.0696086	0.793712	0.897304	uncharacterized LOC111889886	1.54454	1.24324
11907	LOC111897960	-0.191961	-1.88466	0.0695995	0.793725	0.897304	uncharacterized LOC111897960	9.79653	7.37617
19089	LOC111911167	-0.0351104	4.54755	0.0695712	0.793766	0.897304	uncharacterized LOC111911167	0.38728	0.837944
12111	LOC111898457	0.300149	-2.60694	0.0696847	0.793802	0.897304	uncharacterized LOC111898457	22.8478	18.7322
15783	LOC111905175	-0.155562	-1.33586	0.0695176	0.793844	0.897304	uncharacterized LOC111905175, transcript variant X2	31.4983	29.9213
1865	LOC111879147	-0.14455	0.105734	0.0695123	0.793852	0.897304	auxin-responsive protein SAUR21-like	1.43269	1.49072
12214	LOC111898639	0.0225332	5.96965	0.0694821	0.793895	0.897313	ATP synthase subunit delta', mitochondrial-like	3.87072	2.93871
334	LOC111876412	-0.213954	-2.02246	0.0694295	0.793971	0.897358	uncharacterized LOC111876412	1.91822	1.64015
22017	LOC111916506	0.171748	-1.89566	0.0693858	0.794035	0.897389	golgin subfamily A member 6-like protein 22	4.2835	3.68953
4290	LOC111883724	0.101835	0.320935	0.0693443	0.794095	0.897394	uncharacterized LOC111883724	0.433328	0.407658
20329	LOC111913480	-0.191811	0.0907529	0.0693336	0.79411	0.897394	ferrochelatase-1, chloroplastic/mitochondrial-like	24.1981	26.865
13195	LOC111900394	0.0575692	0.868452	0.0692398	0.794246	0.897507	two-pore potassium channel 1-like, transcript variant X1	0.128435	0.0349399
19824	LOC111912544	0.0809106	0.462728	0.0691724	0.794344	0.897577	phosphoinositide phospholipase C 2-like, transcript variant X2	0.806926	0.34919
10989	LOC111896256	0.308516	-2.32899	0.069131	0.794404	0.897605	uncharacterized LOC111896256, transcript variant X1	6.07715	3.94289
4131	LOC111883430	-0.0785523	0.894143	0.069067	0.794497	0.897669	uncharacterized LOC111883430	0.0807483	0
21877	LOC111916283	0.0747233	0.922379	0.0690286	0.794553	0.897692	germin-like protein 9-3	14.4883	13.3157
2548	LOC111880473	-0.258425	1.56346	0.0689607	0.794652	0.897757	uncharacterized LOC111880473	5.38089	6.72179
19760	LOC111912434	0.167937	-0.762526	0.0689221	0.794708	0.897757	uncharacterized LOC111912434	0.0796875	0.033456
319	LOC111876394	0.0925859	3.1077	0.068915	0.794718	0.897757	protein SIEVE ELEMENT OCCLUSION B-like	63.5717	65.4668
22769	LOC111917889	-0.175386	-0.969284	0.0688452	0.79482	0.897812	uncharacterized LOC111917889	37.2413	40.5527
7803	LOC111890237	-0.0516345	2.86894	0.0688321	0.794839	0.897812	LRR receptor-like serine/threonine-protein kinase GSO2	49.7947	49.9157
15433	LOC111904459	0.104729	-0.862854	0.0688018	0.794883	0.897821	putative F-box/kelch-repeat protein At3g17280, transcript variant X2	40.8347	36.0031
647	LOC111876974	0.304943	-2.24214	0.0687231	0.794998	0.89791	putative disease resistance protein RGA3	0.675551	0.513897
3527	LOC111882300	0.0466931	3.70029	0.0686509	0.795103	0.897983	ABC transporter B family member 26, chloroplastic, transcript variant X1	9.63838	5.66424
20545	LOC111913853	-0.0688344	1.47842	0.0686292	0.795134	0.897983	protein SMAX1-LIKE 4-like	74.3349	70.8631
13604	LOC111901128	-0.0633332	5.39975	0.0685978	0.79518	0.897995	short-chain dehydrogenase TIC 32, chloroplastic-like	2.39695	2.00503
22061	LOC111916609	-0.24846	-1.9862	0.0684912	0.795336	0.898074	universal stress protein Slr1101-like	85.8345	80.2734
23509	LOC111919213	0.189911	-1.36114	0.068481	0.795351	0.898074	AAA-ATPase At3g28580-like	28.4849	27.6235
11127	LOC111896558	0.0598224	1.08173	0.0684758	0.795358	0.898074	uncharacterized LOC111896558	0.161833	0.118085
16099	LOC111905713	-0.0924942	-0.350944	0.0683305	0.79557	0.898273	uncharacterized LOC111905713, transcript variant X3	1.11138	1.38714
1558	LOC111878549	0.432493	-1.47556	0.0682891	0.795631	0.898301	protein ECERIFERUM 1	1.58335	1.93281
2323	LOC111880015	0.0626682	5.12778	0.0681444	0.795842	0.898499	metalloendoproteinase 3-MMP-like	0.032769	0.0159239
22459	LOC111917263	-0.102003	-0.82736	0.0678935	0.79621	0.898858	pentatricopeptide repeat-containing protein At1g09220, mitochondrial-like	25.8812	28.5783
18241	LOC111909625	0.216482	-1.95225	0.0680091	0.796238	0.898858	probable xyloglucan endotransglucosylase/hydrolase protein 23	53.1365	75.3048
11525	LOC111897255	0.085483	-0.184844	0.0771739	0.796293	0.898858	F-box/LRR-repeat protein At3g26922-like, transcript variant X1	380.683	242.766
830	LOC111877307	0.0183062	5.7131	0.0678293	0.796304	0.898858	TBC1 domain family member 15-like	29.7271	32.0492
14379	LOC111902569	0.0182292	4.95848	0.0677439	0.796429	0.898959	serine/arginine-rich splicing factor SR45a	32.2857	29.2005
14490	LOC111902769	-0.155187	-1.77017	0.0676953	0.796501	0.898999	uncharacterized LOC111902769, transcript variant X1	15.8533	17.8109
21743	LOC111916019	-0.172627	-1.05955	0.0675465	0.796719	0.899205	NA	2.59978	1.87775
2459	LOC111880276	-0.107773	-0.869784	0.0675114	0.796771	0.899223	uncharacterized LOC111880276, transcript variant X2	5.05796	4.5146
755	LOC111877188	-0.114294	-0.397235	0.0674711	0.79683	0.89925	uncharacterized LOC111877188	35.5706	38.5633
15177	LOC111904022	0.0758605	4.21301	0.0673951	0.796942	0.899333	gibberellin 20 oxidase 1-like	0.0481623	0.0849389
16928	LOC111907147	0.0672971	0.801158	0.0673717	0.796976	0.899333	UDP-D-apiose/UDP-D-xylose synthase 2-like	5.20131	3.83607
1324	LOC111878127	0.0287689	3.49584	0.0672933	0.797092	0.899423	pentatricopeptide repeat-containing protein At3g16010	7.00885	6.45087
17164	LOC111907578	-0.19639	-2.05958	0.0672307	0.797184	0.899461	rust resistance kinase Lr10-like, transcript variant X1	15.9108	16.4627
20511	LOC111913781	0.0440423	2.26495	0.0672218	0.797197	0.899461	uncharacterized LOC111913781	10.3198	10.5728
8607	LOC111891749	-0.162152	-1.02172	0.0671377	0.797321	0.89956	cyclin-dependent kinase B1-1-like	0	0.0163576
11321	LOC111896934	-0.209785	-1.95137	0.0671122	0.797359	0.899562	polygalacturonase inhibitor-like	0.242165	0.114253
111	LOC111876038	-0.051686	3.26545	0.0670211	0.797493	0.899648	basic leucine zipper 43-like	2.53823	1.17434
6147	LOC111887201	0.0220071	4.43543	0.0669888	0.797541	0.899648	protein arginine N-methyltransferase PRMT10-like	1.31318	1.47256
15347	LOC111904309	0.033911	5.03373	0.0669567	0.797588	0.899648	peroxidase 43-like	0.112793	0.185989
8494	LOC111891555	-0.16029	-1.82075	0.0669168	0.797647	0.899648	protein TOO MANY MOUTHS	0.338365	0.249994
22285	LOC111916993	0.0551534	1.93729	0.0669107	0.797656	0.899648	general transcription factor 3C polypeptide 6-like, transcript variant X4	0.529001	0.620298
17556	LOC111908347	-0.123375	-0.738495	0.066904	0.797666	0.899648	DNA replication licensing factor MCM5	0.874697	0.599369
22321	LOC111917058	0.021757	4.83214	0.0668902	0.797687	0.899648	protein NRT1/ PTR FAMILY 5.6	1.84758	1.27922
17724	LOC111908694	-0.0458815	2.24826	0.0668308	0.797774	0.899707	calmodulin-binding protein 60 B-like	0.371332	0.232954
8306	LOC111891178	-0.157401	-1.04591	0.0667919	0.797832	0.899731	small nucleolar RNA R12	67.5107	83.7863
1048	LOC111877686	0.144173	-0.748402	0.0667455	0.797901	0.899768	geraniol 8-hydroxylase-like	0.112932	0.167468
21258	LOC111915089	-0.032777	2.92424	0.0666435	0.798052	0.899898	iron-sulfur protein NUBPL	0.305413	0.249684
13424	LOC111900781	0.234508	-2.16064	0.0665854	0.798138	0.899954	L10-interacting MYB domain-containing protein-like	4.02458	3.56125
2855	LOC111881087	0.256643	-2.0465	0.0665563	0.798181	0.899962	probable RNA polymerase II transcription factor B subunit 1-3, transcript variant X2	19.857	20.7669
19900	LOC111912666	-0.0762011	0.278192	0.0665011	0.798263	0.900014	6-phosphofructo-2-kinase/fructose-2,6-bisphosphatase-like, transcript variant X2	0.318414	0.134567
2200	LOC111879802	-0.0195356	5.41645	0.0664104	0.798397	0.900118	TMV resistance protein N-like	10.7124	13.4989
5823	LOC111886528	0.0158035	6.57308	0.0663902	0.798427	0.900118	uncharacterized protein At5g41620-like	70.0817	71.5817
884	LOC111877394	-0.0753502	7.95031	0.0663561	0.798478	0.900135	DNA damage-repair/toleration protein DRT100-like	97.9744	89.0278
21205	LOC111914970	-0.0810139	2.04807	0.0660894	0.798874	0.900527	(RS)-norcoclaurine 6-O-methyltransferase-like	90.7587	87.2054
5397	LOC111885780	0.0738106	0.491511	0.0660735	0.798897	0.900527	uncharacterized LOC111885780	338.568	664.529
14140	LOC111902094	0.016944	6.05586	0.065989	0.799023	0.900628	STOREKEEPER protein-like	8.55744	7.43951
10480	LOC111895263	0.0867677	-0.341403	0.0659588	0.799068	0.900638	zinc finger CCCH domain-containing protein 11-like, transcript variant X1	47.3451	41.1032
5439	LOC111885885	0.0301781	4.55589	0.0658713	0.799199	0.900745	polyadenylate-binding protein RBP47-like	0.0638628	0.0998126
6956	LOC111888738	0.151812	-1.27809	0.0657891	0.799321	0.900837	uncharacterized LOC111888738, transcript variant X1	1.1729	0.982159
17095	LOC111907452	-0.132031	-1.18721	0.0657683	0.799352	0.900837	triosephosphate isomerase, cytosolic-like	129.146	118.996
20136	LOC111913127	-0.221148	-2.04652	0.0657185	0.799426	0.90088	uncharacterized LOC111913127, transcript variant X2	41.0566	55.8101
23794	LOC111919704	-0.0711032	5.56274	0.0656604	0.799513	0.900937	zinc finger CCCH domain-containing protein 47-like	1.96428	2.03683
10670	LOC111895635	0.152163	-1.08769	0.0655944	0.799612	0.901007	transcription factor bHLH63-like, transcript variant X2	0.177439	0.11407
16844	LOC111907002	0.232104	-2.16102	0.0655506	0.799677	0.90104	arginase 1, mitochondrial, transcript variant X1	8.53741	9.64929
4146	LOC111883451	0.0706507	9.78765	0.065457	0.799817	0.901157	chalcone synthase	0.675829	0.451476
