## Supplementary material for "Beyond energy balance in agrivoltaic food production: Emergent crop traits from wavelength-selective solar cells": DataS3 (part 29 of 73)

### Sheet: LsFI_HCvsFI_PC (continued)
	genes	logFC	logCPM	F	PValue	FDR	product	mean.cpm.HC	mean.cpm.PC
16596	LOC111906570	-0.122748	-0.986134	0.0653818	0.799929	0.901232	histone deacetylase HDT1, transcript variant X1	34.4061	31.9403
19475	LOC111911881	0.275011	0.164258	0.0653646	0.799955	0.901232	polyphenol oxidase, chloroplastic-like	2.8669	4.19009
15939	LOC111905398	-0.0320003	2.97606	0.0652909	0.800065	0.901316	proteinaceous RNase P 2-like	0.0159931	0.0482055
2018	LOC111879450	0.0895866	0.984363	0.0651518	0.800274	0.90151	DNA topoisomerase 6 subunit B-like	0.577368	0.461708
24004	LOC111920105	-0.0552387	0.43985	0.0650913	0.800364	0.901528	heat shock 70 kDa protein 16-like, transcript variant X2	0.290525	0.490405
10405	LOC111895123	-0.0268801	6.42928	0.0650842	0.800375	0.901528	heavy metal-associated isoprenylated plant protein 33-like	0.0163003	0.0477718
18694	LOC111910409	0.0448841	2.49917	0.0650522	0.800423	0.901528	putative leucine-rich repeat receptor-like serine/threonine-protein kinase At2g24130	0.0157005	0.0856797
18230	LOC111909609	-0.0985352	0.644477	0.0650449	0.800434	0.901528	AAA-ATPase At5g57480-like	3.98109	4.62075
1922	LOC111879276	-0.0782744	1.1544	0.064983	0.800527	0.901569	NA	1.32068	1.82407
22296	LOC111917008	-0.0208762	8.51979	0.0649584	0.800564	0.901569	thioredoxin 1-like	20.418	22.428
23115	LOC111918512	-0.131934	-1.12879	0.0649486	0.800579	0.901569	uncharacterized LOC111918512, transcript variant X3	23.0283	32.4589
19166	LOC111911306	-0.0318957	4.90219	0.0648481	0.800729	0.901699	LRR receptor-like serine/threonine-protein kinase GSO2	0.69248	1.18924
22214	LOC111916853	-0.0499636	1.00696	0.0704547	0.800957	0.901878	IST1-like protein, transcript variant X2	120.633	117.032
12485	LOC111899142	0.0358045	3.17591	0.0646945	0.80096	0.901878	uncharacterized LOC111899142	27.2879	26.0586
7981	LOC111890616	0.196043	-1.37267	0.0646602	0.801012	0.901895	17.8 kDa class I heat shock protein-like	1.63051	1.26819
1687	LOC111878790	0.242007	-1.88405	0.0646274	0.801061	0.90191	small nucleolar RNA SNORD34	0.0157005	0.0333318
8821	LOC111892177	-0.132669	-1.07803	0.0645488	0.80118	0.901971	probable purine permease 10	58.5014	63.3488
22752	LOC111917837	0.0255969	5.29329	0.0645209	0.801222	0.901971	pentatricopeptide repeat-containing protein At1g79080, chloroplastic	312.077	314.094
19627	LOC111912227	0.198601	-1.90734	0.0646471	0.801224	0.901971	wall-associated receptor kinase-like 20	20.4185	12.1188
11398	LOC111897034	-0.0326545	4.12668	0.0644846	0.801276	0.90199	sm-like protein LSM3B	0.0806241	0.0333318
5398	LOC111885796	0.290547	-1.68994	0.0644093	0.80139	0.90207	protein LURP-one-related 10-like	6.817	7.67375
6090	LOC111887040	0.160584	-1.69069	0.0643896	0.80142	0.90207	L10-interacting MYB domain-containing protein-like	3.89738	4.75766
6427	LOC111887749	0.121348	-0.764424	0.0643164	0.80153	0.902118	transcription factor CPC-like	27.6867	26.1341
7104	LOC111888977	0.0947985	-0.0465426	0.0643138	0.801534	0.902118	uncharacterized LOC111888977	94.2282	63.7678
15350	LOC111904312	0.0320531	2.72609	0.0642598	0.801615	0.902146	putative clathrin assembly protein At4g02650	3.18185	2.66389
16185	LOC111905853	-0.0803141	0.672899	0.0642496	0.801631	0.902146	uncharacterized LOC111905853	4.99082	11.5942
22550	LOC111917405	0.0483874	1.77059	0.0642233	0.801671	0.90215	uncharacterized LOC111917405	48.2272	34.7409
20268	LOC111913348	0.0172684	4.72749	0.0641691	0.801752	0.902172	probable serine protease EDA2	2.37744	2.27884
6592	LOC111888042	0.242897	-2.10864	0.0641623	0.801763	0.902172	uncharacterized LOC111888042, transcript variant X3	29.3835	62.3776
15360	LOC111904337	-0.0255983	6.00293	0.0640895	0.801873	0.902256	GATA transcription factor 7-like	0.0785025	0.0496894
3782	LOC111882784	0.0209415	4.06572	0.0640625	0.801914	0.902261	pentatricopeptide repeat-containing protein At4g32450, mitochondrial-like	35.2845	31.4551
11092	LOC111896457	0.116384	-0.804818	0.0640022	0.802005	0.902323	FBD-associated F-box protein At5g56370-like	80.8368	127.389
3740	LOC111882702	0.0211398	5.2568	0.0639727	0.802049	0.902333	transcription factor MYB1-like	37.2912	35.4398
12157	LOC111898557	-0.130194	-0.857167	0.0637517	0.802384	0.902613	small nucleolar RNA Z112	25.8635	27.1742
7649	LOC111889948	-0.0322899	5.40019	0.0637481	0.80239	0.902613	60S ribosomal protein L15	18.2571	21.8692
3585	LOC111882425	0.428903	-2.315	0.0640083	0.802425	0.902613	auxin efflux carrier component 5-like	0.907684	1.39149
19793	LOC111912476	0.0671742	1.60076	0.0637131	0.802443	0.902613	ras-related protein RABB1c-like	9.30847	9.55031
19816	LOC111912533	-0.216625	-1.84178	0.0636652	0.802515	0.902654	uncharacterized LOC111912533	183.801	122.405
12545	LOC111899236	-0.0240354	4.68838	0.0635512	0.802689	0.902808	syntaxin-32	10.2527	10.5544
3296	LOC111881849	-0.165321	0.898461	0.0634537	0.802837	0.902934	36.4 kDa proline-rich protein-like	100.878	94.4869
23046	LOC111918382	-0.0806892	1.753	0.0634172	0.802892	0.902956	uncharacterized LOC111918382	0.208444	0.0482055
12504	LOC111899164	-0.0312493	5.60814	0.0633619	0.802976	0.902978	transmembrane protein 53-like	0.0489008	0
1157	LOC111877865	-0.116831	-0.323604	0.0633567	0.802984	0.902978	pentatricopeptide repeat-containing protein At3g50420	0.0814069	0.0511734
700	LOC111877084	0.235427	-2.27059	0.0633317	0.803022	0.902981	clavaminate synthase-like protein At3g21360	5.12897	3.81427
24792	LOC111921558	-0.0237688	7.54006	0.0632655	0.803123	0.903046	receptor homology region, transmembrane domain- and RING domain-containing protein 2	11.0434	10.3858
24483	LOC111920976	-0.022274	5.2969	0.0632223	0.803189	0.903046	60S ribosomal protein L7-1	18.5738	22.1146
6039	LOC111886932	-0.0896083	-0.307643	0.063205	0.803215	0.903046	autophagy-related protein 8f, transcript variant X1	1.154	1.49935
15214	LOC111904082	0.308193	-2.02287	0.0631987	0.803225	0.903046	pectinesterase inhibitor 11-like	0.690037	0.78288
5181	LOC111885327	-0.113674	-0.830219	0.0631499	0.803299	0.903057	protein SRG1-like	1.73946	2.62831
1901	LOC111879221	0.438739	-2.0969	0.0631448	0.803307	0.903057	dirigent protein 23-like	3.62971	3.1516
6173	LOC111887263	0.315652	-2.53696	0.0633671	0.803395	0.903116	germacrene A oxidase-like	41.2654	41.5222
3376	LOC111881997	-0.0278554	8.67562	0.0630057	0.803519	0.903215	60S acidic ribosomal protein P0-like	3.05696	2.77671
11021	LOC111896309	-0.0342917	2.18274	0.0627983	0.803836	0.903507	NA	43.4095	46.1471
21727	LOC111915999	-0.0359188	3.69625	0.0627882	0.803851	0.903507	RING-H2 finger protein ATL8-like	101.182	90.4232
24190	LOC111920462	-0.235989	-1.79934	0.0627513	0.803907	0.90353	uncharacterized LOC111920462, transcript variant X2	0.226252	0.151792
6098	LOC111887111	0.237732	-2.57139	0.062679	0.804018	0.903613	uncharacterized LOC111887111	9.77579	9.08746
24106	LOC111920335	-0.0922385	0.35843	0.0625581	0.804203	0.903764	MDIS1-interacting receptor like kinase 2-like	17.6881	16.0436
2103	LOC111879611	0.0283413	5.9846	0.0625442	0.804224	0.903764	probable methyltransferase PMT25	0.672909	0.583813
19867	LOC111912609	-0.201186	-2.04616	0.0624696	0.804339	0.903852	uncharacterized LOC111912609, transcript variant X3	0.0163003	0.099503
14752	LOC111903253	-0.108453	-1.03362	0.0623856	0.804467	0.903956	cytochrome P450 704C1-like, transcript variant X2	4.20843	3.91882
24211	LOC111920499	0.201796	-1.77947	0.062299	0.8046	0.904029	serine/threonine-protein kinase BLUS1-like, transcript variant X1	10.7614	10.2489
12746	LOC111899648	-0.0244849	5.52402	0.0622748	0.804637	0.904029	serine/threonine-protein kinase STY46	4.45907	3.41354
22120	LOC111916691	-0.0842795	0.785406	0.0622726	0.804641	0.904029	uncharacterized LOC111916691	5.65789	4.00025
4867	LOC111884731	0.0724651	0.10877	0.0621723	0.804795	0.904085	pentatricopeptide repeat-containing protein At5g66520-like	1.48059	2.00408
13156	LOC111900342	-0.0988383	0.826716	0.0621683	0.804801	0.904085	exocyst complex component SEC10a-like	8.69922	11.4008
19679	LOC111912290	-0.0258125	3.68479	0.0621681	0.804801	0.904085	glutamate-rich WD repeat-containing protein 1-like	6.19622	7.99868
16630	LOC111906615	-0.0276367	4.13189	0.0621348	0.804852	0.904085	uncharacterized LOC111906615	1997.45	1857.52
3933	LOC111883085	-0.0219104	4.04011	0.0621144	0.804884	0.904085	pentatricopeptide repeat-containing protein At4g35850, mitochondrial	4.08811	3.93252
19114	LOC111911233	0.238147	-1.9752	0.0620991	0.804907	0.904085	zinc finger protein JAGGED-like, transcript variant X1	0.0157005	0.033456
15498	LOC111904570	0.0764782	1.22696	0.0620508	0.804982	0.904128	probable transmembrane ascorbate ferrireductase 4	10.5845	10.017
1580	LOC111878603	-0.131494	-0.906161	0.0619428	0.805148	0.904258	NA	57.5197	67.7012
19813	LOC111912528	-0.0996768	-0.229389	0.0619154	0.80519	0.904258	E3 ubiquitin-protein ligase RNF8-like	13.263	13.8686
5834	LOC111886548	0.0293823	5.24169	0.0619051	0.805206	0.904258	60S ribosomal protein L7a-1	52.8433	55.0581
22715	LOC111917746	0.0598616	0.763121	0.0618348	0.805314	0.904305	40S ribosomal protein S3-1-like	92.5723	97.2637
9191	LOC111892817	0.136111	-0.29911	0.0618181	0.80534	0.904305	uncharacterized LOC111892817	1.83425	1.80301
11002	LOC111896277	-0.0261573	4.18869	0.0617781	0.805402	0.904305	zinc finger CCHC domain-containing protein 9	30.4948	29.1991
2563	LOC111880510	-0.0482132	4.70428	0.0617666	0.805419	0.904305	nuclear transcription factor Y subunit C-1-like	0	0.0349399
22186	LOC111916796	-0.0327619	3.32794	0.0617606	0.805429	0.904305	uncharacterized LOC111916796	0.144918	0.0490728
14469	LOC111902743	-0.29317	-1.45213	0.0617353	0.805468	0.904309	microtubule-associated protein RP/EB family member 1C-like	339.631	344.586
17210	LOC111907677	-0.0418275	2.83651	0.061665	0.805576	0.90439	sm-like protein LSM5	6.46521	7.47243
14120	LOC111902051	0.0646037	0.432443	0.0615883	0.805695	0.904482	protein INAPERTURATE POLLEN1	83.8349	70.123
4414	LOC111883970	-0.115644	-1.15394	0.0615413	0.805767	0.904492	NADPH-dependent pterin aldehyde reductase, transcript variant X2	19.8034	19.7119
16100	LOC111905714	0.305432	-2.40555	0.061536	0.805775	0.904492	1-aminocyclopropane-1-carboxylate oxidase 1	0.176919	0.113819
22015	LOC111916493	0.159752	-1.68027	0.0614597	0.805893	0.904584	uncharacterized LOC111916493	3.19796	3.05213
8060	LOC111890751	0.0404371	2.70905	0.0614068	0.805975	0.904635	probably inactive leucine-rich repeat receptor-like protein kinase IMK2	2.52679	2.70403
125	LOC111876066	0.1403	-1.39723	0.0613682	0.806035	0.904661	calcineurin B-like protein 2, transcript variant X2	0.194463	0.105068
9377	LOC111893132	-0.180642	-1.76789	0.0612557	0.806209	0.904816	costunolide synthase-like	26.7663	30.2733
1608	LOC111878644	0.0524095	1.08814	0.0611054	0.806442	0.905019	uncharacterized LOC111878644	3.01726	1.99853
17324	LOC111907921	0.309283	-2.51948	0.0613634	0.806462	0.905019	acylsugar acyltransferase 3-like	3.64469	3.94133
23927	LOC111919976	-0.0305449	2.66337	0.061063	0.806508	0.90503	RNA exonuclease 4	1.15642	1.47059
3009	LOC111881326	-0.201617	-0.849704	0.0609612	0.806666	0.905166	transcription factor MYB14-like	6.86484	3.0743
13085	LOC111900218	0.166	-1.6172	0.0608918	0.806773	0.905247	uncharacterized LOC111900218, transcript variant X2	6.40792	5.49496
7593	LOC111889843	0.0575145	1.30617	0.0607842	0.806941	0.905369	uncharacterized LOC111889843	0.982441	2.70643
24716	LOC111921403	-0.0922347	1.84192	0.060775	0.806955	0.905369	UDP-glycosyltransferase 85C2-like	0.56139	0.2824
10546	LOC111895408	-0.0203092	5.82696	0.0607028	0.807067	0.905381	eukaryotic translation initiation factor 3 subunit G-like	0.0157005	0.102347
901	LOC111877423	0.163201	-0.529474	0.0607025	0.807068	0.905381	uncharacterized LOC111877423	75.3287	56.0342
10086	LOC111894481	-0.0345394	2.90112	0.0606986	0.807074	0.905381	uncharacterized LOC111894481	0.398803	0.233822
12412	LOC111899023	-0.041038	1.87505	0.0606564	0.807139	0.905402	protein LNK1-like, transcript variant X1	0.144165	0.168825
16828	LOC111906972	-0.0150074	5.92075	0.0606399	0.807165	0.905402	uncharacterized LOC111906972	18.3328	17.2004
14930	LOC111903632	-0.03233	2.87885	0.0605879	0.807246	0.905421	uncharacterized LOC111903632	27.3321	29.0874
11292	LOC111896870	0.113147	-0.0345957	0.0605828	0.807254	0.905421	probable inactive ATP-dependent zinc metalloprotease FTSHI 3, chloroplastic	4.78038	4.72154
23773	LOC111919678	-0.0442497	2.14431	0.0605487	0.807307	0.90544	probable leucine-rich repeat receptor-like protein kinase IMK3	42.8877	40.4232
12	LOC111875858	0.0770131	1.47438	0.0604811	0.807413	0.90548	putative receptor-like protein kinase At5g39000	9.83107	8.23763
12359	LOC111898925	-0.0242961	4.80972	0.0604797	0.807415	0.90548	VQ motif-containing protein 4-like	28.8151	28.3797
8427	LOC111891416	0.0227142	4.44112	0.0604187	0.80751	0.905511	tRNA modification GTPase MnmE	2.04341	2.17947
10281	LOC111894830	0.0512421	1.44995	0.0604151	0.807516	0.905511	tRNA (adenine(37)-N6)-methyltransferase	21.1567	17.4285
2178	LOC111879753	0.177029	-1.85205	0.0603577	0.807605	0.905571	uncharacterized LOC111879753	0.356018	0.503573
1343	LOC111878166	-0.1962	-1.69962	0.0601257	0.807968	0.905937	tRNA-specific adenosine deaminase 2-like	4.12144	4.04864
1071	LOC111877724	0.0371093	5.92077	0.0600694	0.808056	0.905995	40S ribosomal protein S28-2-like	33.442	34.4782
23768	LOC111919673	-0.148418	-1.70966	0.060031	0.808116	0.906022	kanadaptin-like, transcript variant X4	55.0593	42.4176
18705	LOC111910445	0.0197611	5.38809	0.0599696	0.808212	0.906077	LAG1 longevity assurance homolog 3-like	59.8969	59.6581
21075	LOC111914726	0.0332911	2.6042	0.0599409	0.808257	0.906077	DExH-box ATP-dependent RNA helicase DExH16, mitochondrial	0.0159931	0.0831454
6565	LOC111887966	-0.214313	-1.73906	0.0599303	0.808274	0.906077	uncharacterized LOC111887966	151.136	107.42
17341	LOC111907940	0.0656955	1.37048	0.0597691	0.808526	0.906301	uncharacterized LOC111907940	16.2356	14.5181
23873	LOC111919868	-0.0285497	3.66853	0.0597567	0.808546	0.906301	feruloyl CoA ortho-hydroxylase 1-like	3.48125	8.2982
17179	LOC111907625	0.049298	0.871418	0.0596149	0.808769	0.906462	protein ROOT HAIR DEFECTIVE 3-like	351.927	304.87
13517	LOC111900961	0.0280987	3.13379	0.0596116	0.808774	0.906462	G patch domain-containing protein 11	1.56021	1.46498
1817	LOC111879054	0.0454875	2.14358	0.0595328	0.808898	0.906462	COBW domain-containing protein 1-like, transcript variant X2	0.789881	0.902328
23395	LOC111918987	0.285058	-1.49578	0.0595013	0.808947	0.906462	uncharacterized LOC111918987	2.56053	4.6119
21695	LOC111915919	0.103733	-0.184767	0.0595008	0.808948	0.906462	receptor-like protein kinase 2	0.758984	1.58671
7399	LOC111889487	-0.0142143	5.39697	0.0594756	0.808988	0.906462	ras-related protein RABC1-like	33.1381	28.9185
3992	LOC111883196	-0.0784899	0.236296	0.059464	0.809006	0.906462	small nucleolar RNA snoR118	21.1423	18.4062
15674	LOC111904972	0.231341	-1.95087	0.0594594	0.809013	0.906462	growth hormone-regulated TBC protein 1-like	5.24272	4.14178
10692	LOC111895675	-0.0217504	5.12909	0.059441	0.809042	0.906462	protein RER1B-like	36.1205	31.143
21939	LOC111916355	-0.186155	-1.67188	0.0594148	0.809083	0.906462	type II inositol polyphosphate 5-phosphatase 15, transcript variant X2	107.149	73.9947
18949	LOC111910897	0.185053	-1.50311	0.0594118	0.809088	0.906462	uncharacterized LOC111910897, transcript variant X2	12.697	12.0192
10529	LOC111895366	0.0748111	0.160481	0.059362	0.809166	0.906487	subtilisin-like protease SBT1.7	6.72246	6.13454
2619	LOC111880633	-0.111308	5.24926	0.0593516	0.809183	0.906487	aspartyl protease AED3-like	16.1259	13.6909
10237	LOC111894749	0.169739	-1.83128	0.0593146	0.809241	0.906512	protein MRG2-like, transcript variant X1	0.935705	1.26188
5473	LOC111885939	-0.0294808	3.33333	0.0592705	0.80931	0.906513	uncharacterized LOC111885939	575.132	585.936
21392	LOC111915336	0.132801	-1.27801	0.0592682	0.809314	0.906513	uncharacterized LOC111915336, transcript variant X4	59.3524	67.8532
24268	LOC111920591	0.234382	-2.45326	0.0593102	0.809431	0.906604	uncharacterized LOC111920591	14.5579	13.744
1676	LOC111878771	-0.0343615	4.71772	0.0591254	0.809539	0.906684	40S ribosomal protein S26-1-like	0.646206	0.270311
12868	LOC111899838	-0.0249729	7.61953	0.0590694	0.809628	0.906715	zinc finger A20 and AN1 domain-containing stress-associated protein 5-like	1.60152	2.03422
15340	LOC111904295	-0.0194179	5.55727	0.0590619	0.80964	0.906715	protein CREG1	0.371353	0.269378
6348	LOC111887592	0.0195962	4.10919	0.0590043	0.809731	0.906776	DNA-directed RNA polymerase II subunit RPB7	3.06223	2.61292
10969	LOC111896215	0.0496705	1.2592	0.0589449	0.809824	0.906841	pentatricopeptide repeat-containing protein At2g03880, mitochondrial	2.2843	2.89788
1869	LOC111879165	-0.104474	-0.553965	0.0588964	0.809901	0.906886	1-acyl-sn-glycerol-3-phosphate acyltransferase 1, chloroplastic-like, transcript variant X1	0.287729	0.138834
2970	LOC111881260	0.113086	-0.645383	0.0588684	0.809945	0.906895	uncharacterized LOC111881260	1.80566	2.60446
168	LOC111876133	0.028505	3.18452	0.0588202	0.810022	0.90694	uncharacterized LOC111876133	124.804	129.797
20898	LOC111914440	0.223595	-2.28534	0.0587674	0.810105	0.906977	uncharacterized LOC111914440	4.21003	4.80119
2647	LOC111880691	-0.026548	3.71669	0.0587535	0.810127	0.906977	protease Do-like 5, chloroplastic	0.113056	0.0661712
9258	LOC111892926	0.0188098	5.80509	0.05871	0.810196	0.90698	UDP-rhamnose/UDP-galactose transporter 2-like	21.0504	33.4543
10061	LOC111894436	-0.0734816	0.691844	0.0586846	0.810236	0.90698	uncharacterized LOC111894436	75.2701	104.988
1121	LOC111877813	-0.0169968	6.64989	0.0586834	0.810238	0.90698	TBC1 domain family member 17	23.3672	26.1082
22366	LOC111917127	0.0329061	2.69677	0.0586604	0.810275	0.90698	RNA pseudouridine synthase 4, mitochondrial	8.40634	3.58999
19970	LOC111912814	0.0232572	4.32665	0.0585552	0.810441	0.907096	tRNA pseudouridine synthase A 1	2.73826	3.66639
3348	LOC111881944	0.0445115	1.60509	0.0585012	0.810527	0.907096	uncharacterized LOC111881944	6.06983	3.94376
7905	LOC111890467	-0.0774401	1.40636	0.0584822	0.810557	0.907096	uncharacterized LOC111890467	6.00354	5.86274
6622	LOC111888093	0.0237626	3.76809	0.0584733	0.810572	0.907096	DEAD-box ATP-dependent RNA helicase 1	3.98667	5.9577
24444	LOC111920918	-0.0657619	1.52102	0.0584434	0.810619	0.907096	myosin-binding protein 2-like	21.2984	23.3646
18962	LOC111910916	0.135355	-0.862575	0.058418	0.810659	0.907096	small nucleolar RNA Z102/R77	0.421051	0.155684
24946	LOC111921801	-0.117186	-0.618291	0.0584048	0.81068	0.907096	cytochrome b561 domain-containing protein At4g18260	0.0157005	0
2194	LOC111879795	0.118554	0.871047	0.0583859	0.81071	0.907096	pEARLI1-like lipid transfer protein 1	0.0976628	0.0687054
23607	LOC111919389	0.159583	-1.57053	0.0583761	0.810726	0.907096	uncharacterized LOC111919389	0.210976	0.429266
2807	LOC111881010	-0.154042	-1.34472	0.058355	0.810759	0.907096	L-type lectin-domain containing receptor kinase IX.1-like	0.0164687	0
8683	LOC111891896	-0.0233435	5.77491	0.0583442	0.810776	0.907096	NADH dehydrogenase [ubiquinone] 1 alpha subcomplex subunit 6	0.0636944	0.033456
21788	LOC111916085	0.240784	-2.18742	0.0582269	0.810963	0.907264	UTP:RNA uridylyltransferase 1-like	0.0320008	0.0820951
13744	LOC111901380	-0.0525446	4.31413	0.0581621	0.811066	0.907339	GDSL esterase/lipase At5g45960-like	0.0809167	0.101913
21835	LOC111916183	-0.050242	5.48748	0.0580417	0.811258	0.907513	protein STRICTOSIDINE SYNTHASE-LIKE 5-like	0.0157005	0.101852
9416	LOC111893198	-0.141987	-1.15464	0.0579907	0.811339	0.907543	protein EARLY FLOWERING 4-like, transcript variant X2	0.225696	0.181474
2409	LOC111880187	0.234767	-2.17438	0.0579793	0.811357	0.907543	vesicle transport v-SNARE 12-like, transcript variant X1	13.5539	13.7599
12185	LOC111898595	-0.0179421	5.83127	0.0577275	0.811759	0.907939	uncharacterized LOC111898595	0.0810997	0.118829
3978	LOC111883150	-0.108019	-0.863759	0.0577117	0.811785	0.907939	uncharacterized LOC111883150	3.64212	3.61035
1476	LOC111878426	0.0265958	5.53604	0.0576312	0.811913	0.908043	pyrophosphate--fructose 6-phosphate 1-phosphotransferase subunit alpha-like	3.76855	3.49212
23606	LOC111919387	-0.0246922	4.37458	0.0574977	0.812127	0.9082	uncharacterized LOC111919387	5.79368	9.49874
21177	LOC111914915	0.0546049	2.23294	0.0574614	0.812185	0.9082	uncharacterized LOC111914915	9.4493	9.27919
17406	LOC111908065	0.191713	-1.30716	0.0574359	0.812226	0.9082	small RNA 2'-O-methyltransferase, transcript variant X4	59.6493	57.8366
24375	LOC111920786	0.135194	-1.2284	0.0574064	0.812273	0.9082	uncharacterized LOC111920786, transcript variant X1	1.59441	1.94856
9480	LOC111893311	0.0979633	-0.19669	0.0573928	0.812295	0.9082	protein INVOLVED IN DE NOVO 2-like	5.70129	5.88588
5575	LOC111886110	-0.0273181	5.73603	0.0573866	0.812305	0.9082	uncharacterized LOC111886110	13.3708	12.9039
5581	LOC111886116	-0.0469531	1.77999	0.0573848	0.812308	0.9082	5'-methylthioadenosine/S-adenosylhomocysteine nucleosidase 2-like	0.160033	0.198821
21736	LOC111916010	0.0696174	3.38311	0.0572893	0.812461	0.908296	protein SRC2-like	7.95097	6.26332
20374	LOC111913537	-0.0751419	3.29524	0.0572863	0.812466	0.908296	basic leucine zipper 34-like	3.31539	3.03077
19754	LOC111912425	0.0205602	5.08008	0.0572581	0.812511	0.908306	mannose-1-phosphate guanylyltransferase 1-like	6.4156	7.01302
12960	LOC111899989	-0.0318975	3.38539	0.057151	0.812683	0.908434	uncharacterized LOC111899989	3.07681	4.48678
15794	LOC111905194	0.157478	-1.45353	0.0571343	0.81271	0.908434	serine/threonine-protein kinase Aurora-1	3.05801	2.69416
13519	LOC111900963	-0.0317326	5.96347	0.0571134	0.812744	0.908434	probable serine/threonine-protein kinase PBL21	0.064448	0.0841369
6008	LOC111886866	0.0205809	8.82436	0.0570962	0.812771	0.908434	protein NRT1/ PTR FAMILY 6.3	0.402951	0.169383
21515	LOC111915635	-0.155428	-1.6435	0.0570282	0.812881	0.908516	UDP-glycosyltransferase 89B2-like	24.1335	22.9407
20138	LOC111913134	-0.15702	-1.37518	0.0569556	0.812998	0.908606	basic peroxidase-like	0.515408	0.383014
438	LOC111876583	0.0154993	7.53795	0.0569318	0.813036	0.908608	probable serine incorporator	150.597	159.784
23510	LOC111919215	-0.105105	-1.03962	0.0568699	0.813136	0.908628	uncharacterized LOC111919215, transcript variant X2	0.0968002	0.204447
1309	LOC111878099	0.0309508	2.80743	0.0568686	0.813138	0.908628	G-type lectin S-receptor-like serine/threonine-protein kinase At4g27290	19.9541	26.5482
8441	LOC111891446	0.168273	-1.6712	0.0568495	0.813168	0.908628	transcription factor TGA3-like, transcript variant X3	17.2695	15.3145
10490	LOC111895277	-0.122831	-0.829849	0.0568308	0.813198	0.908628	uncharacterized LOC111895277	9.91449	11.6237
18820	LOC111910645	-0.0204699	7.76346	0.056783	0.813276	0.908673	ubiquitin-40S ribosomal protein S27a	0.515934	0.364863
21690	LOC111915914	0.240927	-2.13482	0.0566897	0.813426	0.908801	dual specificity protein kinase zakA-like	50.4038	36.4208
5678	LOC111886304	0.117165	1.7358	0.0566436	0.8135	0.908843	long-chain-alcohol oxidase FAO1-like	1.6082	1.13411
4271	LOC111883684	-0.0873924	0.559296	0.056566	0.813626	0.908943	protein NETWORKED 4B-like	0.804337	0.317959
18292	LOC111909708	0.0308074	3.02382	0.0565427	0.813663	0.908944	pentatricopeptide repeat-containing protein At4g28010	4.68147	3.99472
1185	LOC111877917	0.0957659	3.84233	0.0564857	0.813756	0.909007	aquaporin-5-like	8.62737	9.66787
21473	LOC111915531	0.0258772	6.03206	0.0564076	0.813882	0.909069	nascent polypeptide-associated complex subunit beta-like	36.9442	35.9041
13867	LOC111901600	0.0897707	-0.638433	0.0564062	0.813884	0.909069	oxysterol-binding protein-related protein 1C	0.546918	0.712537
12683	LOC111899527	-0.0743896	0.125543	0.0562069	0.814207	0.90937	uncharacterized LOC111899527	16.827	13.7131
16818	LOC111906958	0.0337619	2.82798	0.0561787	0.814253	0.90937	7-methylguanosine phosphate-specific 5'-nucleotidase A	8.66553	9.83032
5994	LOC111886839	0.0248831	8.31023	0.0561519	0.814296	0.90937	uncharacterized LOC111886839	1003.08	1035.84
14864	LOC111903494	-0.117521	-1.26276	0.0561373	0.81432	0.90937	uncharacterized LOC111903494	28.4551	37.4444
15394	LOC111904388	-0.127541	-0.873012	0.0561071	0.814369	0.90937	uncharacterized LOC111904388, transcript variant X6	0.0157005	0.0672215
12446	LOC111899067	0.306281	-2.20191	0.0560827	0.814408	0.90937	protein PELPK1-like	100.791	63.4813
1870	LOC111879166	-0.156466	-1.46092	0.0560683	0.814432	0.90937	putative CCA tRNA nucleotidyltransferase 2, transcript variant X1	12.6481	15.8866
20679	LOC111914052	0.115149	-0.690986	0.0560561	0.814452	0.90937	protein FLX-like 1, transcript variant X1	76.8217	81.9262
17721	LOC111908680	0.195397	-1.34431	0.0560026	0.814538	0.90937	callose synthase 10-like	0.823191	1.04326
23336	LOC111918900	0.0203647	3.90958	0.0559634	0.814602	0.90937	probable 20S rRNA accumulation protein 4	59.7539	55.6795
4895	LOC111884779	0.18354	-2.04618	0.0696835	0.814606	0.90937	uncharacterized LOC111884779	46.1873	51.259
10297	LOC111894873	0.184398	-2.25691	0.0604998	0.814606	0.90937	formin-like protein 20	0.176334	0.153335
24570	LOC111921169	0.0403762	7.55198	0.0559489	0.814626	0.90937	auxin efflux carrier component 4-like	140.899	215.223
6936	LOC111888687	0.0187189	5.32709	0.0559069	0.814694	0.90939	imidazoleglycerol-phosphate dehydratase-like	8.86139	10.8895
21196	LOC111914943	0.249981	-2.5027	0.0558908	0.81472	0.90939	uncharacterized LOC111914943	1.24046	1.55534
13284	LOC111900528	-0.0594556	1.07158	0.0558705	0.814753	0.90939	uncharacterized LOC111900528	0.514903	1.00671
4058	LOC111883315	0.0373608	2.28635	0.055833	0.814814	0.9094	NA	0.710763	0.782602
18112	LOC111909373	0.0265977	3.89131	0.0558203	0.814835	0.9094	uncharacterized LOC111909373	8.99193	7.45337
21474	LOC111915538	0.0231831	11.2935	0.0557048	0.815023	0.90957	inositol-3-phosphate synthase	3.52717	2.66125
8164	LOC111890924	0.0331314	5.61982	0.0556743	0.815073	0.909585	acyl-CoA--sterol O-acyltransferase 1-like	0.224467	0.357538
24151	LOC111920403	-0.0470827	2.69893	0.0556391	0.81513	0.909608	cytochrome b5-like	33.0408	29.6562
20284	LOC111913387	-0.0352936	3.98894	0.0555846	0.815219	0.909667	uncharacterized LOC111913387	437.975	607.587
24386	LOC111920806	0.0677764	1.60579	0.0555131	0.815335	0.909756	short-chain dehydrogenase/reductase 2b-like	1.91303	1.74191
16354	LOC111906126	0.0347115	3.5446	0.0554905	0.815372	0.909757	protein arginine N-methyltransferase PRMT10-like	64.4037	66.3257
21326	LOC111915212	0.0656294	-0.124273	0.05544	0.815455	0.909808	chromodomain helicase hrp1-like	2.67289	2.12363
17253	LOC111907773	0.134534	-1.16742	0.0553147	0.815659	0.909996	probable GTP-binding protein OBGC2, transcript variant X2	3.71742	4.14602
19158	LOC111911283	0.177597	-1.63498	0.0552346	0.81579	0.910102	uncharacterized LOC111911283, transcript variant X1	4454.59	3949.94
22150	LOC111916752	0.0995809	-0.997804	0.055181	0.815878	0.910159	activating signal cointegrator 1, transcript variant X2	0.0324618	0.0327152
17937	LOC111909086	-0.0311389	2.39843	0.0551047	0.816003	0.910258	exocyst complex component EXO70A1-like	17.9251	22.7996
12081	LOC111898378	0.0517316	1.55904	0.0549398	0.816273	0.9105	DEAD-box ATP-dependent RNA helicase 56, transcript variant X1	0.807483	0.761606
18008	LOC111909200	-0.302297	-1.69976	0.0549181	0.816309	0.9105	mitochondrial arginine transporter BAC2-like	17.5775	16.3268
6814	LOC111888433	0.0298061	3.18187	0.054878	0.816375	0.9105	pentatricopeptide repeat-containing protein At1g69290	19.067	24.4411
9773	LOC111893929	-0.165458	-1.7695	0.0548571	0.816409	0.9105	endonuclease V, transcript variant X2	30.667	33.9255
16616	LOC111906599	0.0223242	5.94573	0.0548376	0.816441	0.9105	phytochrome E-like	0.981271	1.07146
17496	LOC111908223	-0.0521778	1.13562	0.0548257	0.816461	0.9105	uncharacterized LOC111908223, transcript variant X1	0.225359	0.239821
11988	LOC111898181	-0.171121	-1.58918	0.0548169	0.816475	0.9105	5'-3' exonuclease, transcript variant X1	33.2306	33.8619
20747	LOC111914151	-0.0258151	4.99869	0.0547798	0.816536	0.910528	60S ribosomal protein L18a-like protein	10.9613	9.41644
18855	LOC111910725	-0.150428	-0.534243	0.0547204	0.816634	0.910596	classical arabinogalactan protein 4-like	0.385253	0.337099
6733	LOC111888297	-0.0271159	2.93133	0.0546052	0.816823	0.910711	uncharacterized LOC111888297	55.4397	49.8165
17960	LOC111909121	-0.141568	-1.23659	0.0545992	0.816833	0.910711	probable disease resistance protein At1g62630, transcript variant X3	0.129401	0.0163576
21848	LOC111916220	-0.15668	-1.6734	0.0545888	0.81685	0.910711	RING-H2 finger protein ATL70-like	22.118	24.878
12180	LOC111898590	0.103007	-0.858307	0.0545495	0.816915	0.910711	uncharacterized LOC111898590	13.9002	14.6832
2755	LOC111880893	0.0232255	3.46454	0.0545472	0.816919	0.910711	pentatricopeptide repeat-containing protein At1g20300, mitochondrial	4.90898	8.28503
14081	LOC111901995	0.232726	-2.37437	0.0544454	0.817087	0.910858	probable protein kinase At2g41970, transcript variant X2	24.6328	23.8724
17254	LOC111907774	-0.0263634	5.12388	0.0544003	0.817161	0.910892	vacuolar iron transporter homolog 2-like	146.959	157.91
9020	LOC111892523	-0.21721	-1.88459	0.0543721	0.817207	0.910892	uncharacterized LOC111892523, transcript variant X2	6.77115	10.6491
1113	LOC111877805	0.0151248	5.89815	0.0543605	0.817226	0.910892	synaptotagmin-5-like	10.8568	10.4431
23247	LOC111918766	0.180968	-1.42817	0.0542144	0.817468	0.911118	NA	0.513133	0.551654
15721	LOC111905050	0.191505	-2.14789	0.0541936	0.817502	0.911118	protein NRT1/ PTR FAMILY 2.7-like	9.20916	5.97112
9002	LOC111892485	-0.201943	-2.03434	0.0541283	0.81761	0.911198	NA	0.0633872	0.0333318
2688	LOC111880753	0.181931	-1.98606	0.0540386	0.817758	0.911308	MADS-box protein SOC1-like, transcript variant X2	1.94934	3.26655
21150	LOC111914862	0.0514357	0.776183	0.0573996	0.817808	0.911308	uncharacterized LOC111914862	0.13	0.22235
10926	LOC111896137	-0.166827	-1.7194	0.0540024	0.817818	0.911308	protein PHYTOCHROME KINASE SUBSTRATE 1-like	337.506	388.454
21415	LOC111915380	0.0747177	-0.188348	0.0538738	0.818031	0.911383	pentatricopeptide repeat-containing protein At2g46050, mitochondrial	48.1256	43.903
1018	LOC111877648	-0.0265085	4.82406	0.053872	0.818034	0.911383	uncharacterized LOC111877648	0	0.099503
6589	LOC111888035	0.191845	-1.95184	0.0538444	0.81808	0.911383	probable amino acid permease 7	38.7036	43.6214
20951	LOC111914506	-0.0246887	6.46451	0.0538432	0.818082	0.911383	probable arabinose 5-phosphate isomerase	0.0163003	0.153274
22256	LOC111916918	-0.0452482	3.33074	0.0538269	0.818109	0.911383	uncharacterized LOC111916918	25.0311	13.323
4710	LOC111884416	0.0200178	4.13282	0.0538116	0.818135	0.911383	protein S-acyltransferase 11-like	2.22101	6.81807
10586	LOC111895482	0.0619118	0.809854	0.0538083	0.81814	0.911383	uncharacterized LOC111895482	10.2907	8.10612
24418	LOC111920845	-0.0387764	5.16429	0.0537065	0.818309	0.91153	short-chain dehydrogenase TIC 32, chloroplastic-like	0.930884	1.3304
17345	LOC111907944	0.0633745	5.76633	0.0536498	0.818403	0.911554	clavaminate synthase-like protein At3g21360	0.656749	0.98884
9568	LOC111893467	-0.183888	-2.08325	0.0536497	0.818403	0.911554	uncharacterized LOC111893467	0.387836	0.297025
4991	LOC111884957	0.0432562	1.90818	0.0536082	0.818472	0.91159	zinc finger CCCH domain-containing protein 37, transcript variant X2	0.420912	0.244987
11649	LOC111897488	-0.0227829	5.18985	0.0535862	0.818509	0.911591	UPF0183 protein At3g51130	0.368353	0.247462
17142	LOC111907530	0.023315	5.50363	0.0535215	0.818616	0.91167	transcriptional regulator SUPERMAN-like	56.4003	54.5529
6403	LOC111887705	0.0435473	1.67279	0.0534592	0.81872	0.911745	protein transport protein SEC23-like	194.925	219.045
12620	LOC111899383	-0.0595478	0.252761	0.0533827	0.818847	0.911825	electron transfer flavoprotein-ubiquinone oxidoreductase, mitochondrial, transcript variant X2	174.206	201.494
2928	LOC111881212	-0.0651167	0.524161	0.053372	0.818865	0.911825	uncharacterized LOC111881212	0.0970928	0.0676552
5385	LOC111885761	0.171897	-1.55299	0.0533433	0.818913	0.911833	probable aldo-keto reductase 2	2.80693	3.43352
14715	LOC111903182	0.176214	-1.66383	0.0533244	0.818945	0.911833	NA	0.19417	0.314123
9611	LOC111893583	0.184339	-1.74948	0.0532878	0.819006	0.91186	uncharacterized LOC111893583	67.3901	54.7625
384	LOC111876491	-0.0770154	-0.198671	0.0532608	0.819051	0.91187	uncharacterized LOC111876491	0.659236	0.498631
18417	LOC111909955	0.231521	-2.14805	0.0533194	0.819126	0.911871	uncharacterized LOC111909955	8.04919	8.01868
7198	LOC111889126	0.187655	-1.8306	0.053175	0.819194	0.911871	metal transporter Nramp2-like	10.7687	7.38988
22032	LOC111916530	-0.0953618	-0.234875	0.0531728	0.819198	0.911871	plasma membrane ATPase 1-like	1.51552	1.61946
7336	LOC111889380	-0.0712885	1.40641	0.0531728	0.819198	0.911871	uncharacterized LOC111889380	1.15843	1.37758
24932	LOC111921778	0.0678251	1.42672	0.0531404	0.819252	0.91189	triosephosphate isomerase, cytosolic-like	0.871119	0.780131
17629	LOC111908456	-0.14877	-1.4447	0.0530558	0.819393	0.911992	auxilin-related protein 2-like, transcript variant X1	194.512	163.2
7686	LOC111890009	0.0187179	9.2608	0.0530421	0.819416	0.911992	uncharacterized LOC111890009	38.4856	36.5801
3787	LOC111882799	0.22664	-1.64374	0.0529612	0.819551	0.912102	2-methyl-6-phytyl-1,4-hydroquinone methyltransferase, chloroplastic-like	3.2868	3.4387
11478	LOC111897169	-0.227754	-2.12114	0.0528595	0.819721	0.912251	uncharacterized LOC111897169	11.5007	10.8235
18002	LOC111909192	-0.115966	-1.54531	0.0528145	0.819797	0.912262	pentatricopeptide repeat-containing protein At5g27110, transcript variant X2	53.8047	48.869
23652	LOC111919493	0.103573	-0.997976	0.0528103	0.819804	0.912262	uncharacterized LOC111919493	278.016	372.418
19567	LOC111912087	-0.113427	-0.757439	0.0527116	0.819969	0.912405	NAC domain-containing protein 86-like	0.0477013	0.0514217
19499	LOC111911916	0.0212542	4.38929	0.0525729	0.820202	0.912624	carbon catabolite repressor protein 4 homolog 6	38.0488	24.472
16688	LOC111906728	0.231827	-2.45328	0.052523	0.820286	0.912676	secretory carrier-associated membrane protein 2-like, transcript variant X2	0.967494	1.30535
13119	LOC111900261	-0.0861818	-0.143952	0.052488	0.820345	0.91268	protein C2-DOMAIN ABA-RELATED 4-like	1.06351	1.36394
4908	LOC111884812	0.0261513	4.73348	0.0524778	0.820362	0.91268	6,7-dimethyl-8-ribityllumazine synthase, chloroplastic-like	0.145225	0.180857
21336	LOC111915222	0.0540001	2.46571	0.0524304	0.820441	0.912728	NA	11.2357	11.5656
22920	LOC111918125	-0.0216728	6.5671	0.0523612	0.820558	0.91278	uncharacterized protein At1g32220, chloroplastic	14.6212	13.6805
19325	LOC111911618	-0.0240301	3.28141	0.0523594	0.820561	0.91278	small RNA degrading nuclease 1-like	48.4489	56.5487
6664	LOC111888177	-0.0498028	1.27525	0.0523067	0.820649	0.912832	pentatricopeptide repeat-containing protein At3g61360-like, transcript variant X2	0.273075	0.149375
3361	LOC111881968	-0.106081	-0.374457	0.0522878	0.820681	0.912832	uncharacterized LOC111881968	0.258911	0.183575
6820	LOC111888449	0.0169324	5.86446	0.052263	0.820723	0.912838	deSI-like protein At4g17486	0.0796875	0.0512975
15910	LOC111905364	-0.0123101	6.4098	0.0521543	0.820906	0.913002	protein RTF2 homolog	1.96655	1.72519
20266	LOC111913345	0.15468	-1.44519	0.0520981	0.821001	0.913066	protein CHAPERONE-LIKE PROTEIN OF POR1, chloroplastic, transcript variant X1	0.368112	0.300982
10066	LOC111894451	0.0139047	5.57105	0.0520322	0.821112	0.913101	dnaJ protein ERDJ2-like	0.194661	0.264929
4312	LOC111883795	0.141409	-1.46149	0.0520171	0.821138	0.913101	ninja-family protein mc410, transcript variant X2	121.803	156.42
17029	LOC111907352	-0.0853746	-0.284956	0.0520147	0.821142	0.913101	SUPPRESSOR OF ABI3-5, transcript variant X4	582.942	670.485
11490	LOC111897198	0.0500101	1.42482	0.0519694	0.821218	0.913146	probable transcription factor PosF21, transcript variant X2	0.239875	0.15006
7613	LOC111889883	0.0627548	3.55135	0.0518874	0.821357	0.913247	agamous-like MADS-box protein AGL27, transcript variant X1	144.797	137.552
6278	LOC111887450	0.0731304	0.116398	0.0518723	0.821383	0.913247	probable inactive leucine-rich repeat receptor-like protein kinase At3g03770, transcript variant X1	0.0479793	0.0337655
4112	LOC111883405	-0.0273408	3.3639	0.0518427	0.821433	0.913262	uncharacterized LOC111883405	135.154	88.2115
13784	LOC111901440	-0.0974836	-0.628283	0.0517606	0.821571	0.913343	uncharacterized LOC111901440	13.4216	12.4288
4679	LOC111884380	-0.0979177	-1.02229	0.0517343	0.821616	0.913343	switch-associated protein 70, transcript variant X3	6.97989	7.25066
16030	LOC111905587	0.0281437	3.98829	0.0516931	0.821686	0.913343	transmembrane protein 258	0.33846	0.132094
6853	LOC111888504	0.173759	-1.73874	0.0516925	0.821687	0.913343	uncharacterized LOC111888504	1.53826	0.266103
14232	LOC111902262	0.0232907	6.37941	0.0516919	0.821688	0.913343	40S ribosomal protein S19-3	24.8136	23.4189
19372	LOC111911708	0.0777117	0.253937	0.0516671	0.82173	0.91335	dirigent protein 17-like, transcript variant X1	6.77315	7.64018
2201	LOC111879806	0.229305	-2.40503	0.0516514	0.821927	0.913528	O-acyltransferase WSD1-like	0.0646013	0
21076	LOC111914727	-0.16763	-1.83069	0.0515149	0.821988	0.913555	glucan endo-1,3-beta-glucosidase 14-like	41.186	29.3098
10407	LOC111895128	0.0236483	5.11592	0.0514453	0.822106	0.913646	homeobox-leucine zipper protein ATHB-4-like	64.2989	55.3423
11922	LOC111898003	-0.116203	-0.695084	0.0513171	0.822324	0.913848	AAA-ATPase At3g50940-like	0.225081	0.102161
535	LOC111876723	0.0429182	3.82144	0.0512492	0.82244	0.913909	uncharacterized LOC111876723	0.112581	0.223463
1438	LOC111878322	-0.11132	-0.625774	0.0512173	0.822494	0.913909	uncharacterized LOC111878322, transcript variant X14	0.16045	0.0669119
5712	LOC111886365	0.0721921	0.357552	0.0512083	0.822509	0.913909	probable indole-3-pyruvate monooxygenase YUCCA10	0.0157005	0.0348158
2681	LOC111880745	0.0504563	1.43963	0.0511991	0.822525	0.913909	putative F-box/LRR-repeat protein 23	0.0485936	0.017532
1292	LOC111878075	0.041854	1.61308	0.0511597	0.822592	0.913924	transmembrane 9 superfamily member 10-like	0.226588	0.0660471
18376	LOC111909873	0.12071	-1.22797	0.0511482	0.822612	0.913924	probable serine/threonine-protein kinase At1g54610	0.180204	0.0796196
17511	LOC111908245	-0.0407646	2.14987	0.0510685	0.822748	0.914034	NEDD8-conjugating enzyme Ubc12-like	26.0193	24.6019
17613	LOC111908438	0.0357516	2.73718	0.0510156	0.822838	0.914091	mediator of RNA polymerase II transcription subunit 36a-like	7.67855	6.72268
18382	LOC111909892	0.153893	0.0479405	0.0509763	0.822905	0.914091	UPF0481 protein At3g47200-like	15.3307	16.3483
11420	LOC111897065	0.0309002	10.7803	0.0509732	0.82291	0.914091	phosphoglycerate kinase, chloroplastic	1.52883	1.85582
9724	LOC111893826	0.233398	-2.43732	0.0510523	0.822945	0.914091	fimbrin-1-like, transcript variant X1	0.242596	0.144616
1587	LOC111878621	0.029741	3.05355	0.0508417	0.823135	0.914261	guanylate kinase 2-like	29.6077	40.5503
14131	LOC111902070	-0.210799	-2.02248	0.0507908	0.823222	0.914264	probable glycerol-3-phosphate acyltransferase 3	0.176978	0.288893
13462	LOC111900853	0.237385	-2.12146	0.050785	0.823232	0.914264	cytochrome P450 CYP736A12-like	4.70716	7.20706
25011	TRNAF-GAA	-0.0635972	-0.135793	0.0507552	0.823283	0.914264	tRNA-Phe	14.3199	13.8644
2782	LOC111880968	0.031137	2.74275	0.0507499	0.823292	0.914264	uncharacterized LOC111880968	3.97502	4.30944
10437	LOC111895178	-0.17274	-1.94081	0.0507337	0.823319	0.914264	uncharacterized LOC111895178	0.0164687	0.0999367
13457	LOC111900845	-0.0371319	3.458	0.0506564	0.823452	0.914351	uncharacterized LOC111900845	1.83305	1.20052
8895	LOC111892289	0.0307279	3.21863	0.0506452	0.823471	0.914351	magnesium transporter MRS2-1-like	9.34486	10.2393
4632	LOC111884313	-0.0317443	2.83602	0.0505976	0.823553	0.914401	peptidyl-prolyl cis-trans isomerase CYP21-1-like	0.0321692	0.117469
10182	LOC111894659	0.025601	5.19383	0.0503458	0.823984	0.91484	uncharacterized LOC111894659	4.96386	4.11821
16214	LOC111905909	0.242462	-1.80055	0.0503039	0.824056	0.914879	transcription factor bHLH168	4.96953	3.924
23409	LOC111919008	0.091728	0.139835	0.0501441	0.824331	0.915133	uncharacterized LOC111919008	0.0163003	0.0800533
23853	LOC111919820	0.229781	-2.13469	0.0501256	0.824363	0.915133	uncharacterized LOC111919820, transcript variant X2	32.857	21.4426
2730	LOC111880848	0.0809565	-0.348731	0.0501073	0.824395	0.915133	putative F-box/LRR-repeat protein 23	3.24604	3.13468
6097	LOC111887109	0.239182	-2.3747	0.0500559	0.824483	0.915191	oligopeptide transporter 4-like	3.44678	3.20196
14886	LOC111903532	-0.060118	1.17618	0.0500182	0.824548	0.915196	ras GTPase-activating protein-binding protein 1-like, transcript variant X1	5.01626	4.65433
6821	LOC111888450	-0.19585	-1.7895	0.0500109	0.824561	0.915196	uncharacterized LOC111888450	7.24979	4.71147
998	LOC111877606	0.234517	-2.27072	0.0499862	0.824603	0.915202	NA	0.352514	0.50215
2287	LOC111879966	-0.0227933	4.0339	0.04989	0.824769	0.915332	U4/U6 small nuclear ribonucleoprotein PRP4-like protein	0.726968	0.966663
22146	LOC111916748	-0.0575134	0.482648	0.0498763	0.824793	0.915332	probable arabinosyltransferase ARAD1	0.112149	0.356424
19124	LOC111911244	0.0706791	-0.0603888	0.0498419	0.824853	0.915334	glutamine--tRNA ligase-like, transcript variant X3	0.0798559	0.0998126
23187	LOC111918663	-0.225303	-1.92829	0.0498325	0.824869	0.915334	indole-3-glycerol phosphate synthase, chloroplastic-like, transcript variant X2	0.0478697	0
15542	LOC111904667	0.0248323	3.67302	0.0497693	0.824978	0.915341	DNA repair protein RadA	0	0.0523478
3604	LOC111882463	-0.0289389	3.67333	0.0497663	0.824983	0.915341	putative receptor protein kinase ZmPK1	12.0803	14.6957
18628	LOC111910330	-0.0954194	-0.160519	0.0497619	0.824991	0.915341	mitochondrial import inner membrane translocase subunit TIM23-1-like, transcript variant X1	10.3476	9.80928
16300	LOC111906042	-0.126027	-0.807406	0.0497446	0.825021	0.915341	putative invertase inhibitor	18.2781	16.669
235	LOC111876217	0.023531	6.05769	0.0496362	0.825208	0.915431	uncharacterized LOC111876217	2.7691	1.44523
23084	LOC111918467	0.0423351	1.50705	0.0496295	0.82522	0.915431	probable LRR receptor-like serine/threonine-protein kinase At2g16250	0.048301	0.0508639
22966	LOC111918233	0.0272556	5.98742	0.0495909	0.825287	0.915431	3-ketoacyl-CoA synthase 9-like	453.133	388.508
15129	LOC111903965	-0.0638602	1.22694	0.0495542	0.82535	0.915431	dCTP pyrophosphatase 1	2.06102	1.53833
19937	LOC111912749	-0.0852615	0.19743	0.0495521	0.825354	0.915431	F-box/LRR-repeat protein At4g14103-like	4.78849	4.97873
15786	LOC111905180	0.0303446	2.07718	0.0553109	0.825361	0.915431	formin-like protein 3	20.8009	23.1625
21222	LOC111915018	0.238301	-2.27062	0.0495374	0.825379	0.915431	pleiotropic drug resistance protein 2-like, transcript variant X2	0.0319862	0.0522237
14988	LOC111903736	-0.0780751	1.83461	0.0495285	0.825395	0.915431	auxin-responsive protein SAUR21-like	7.60514	7.41555
3969	LOC111883140	-0.098592	-0.695294	0.0494783	0.825482	0.915487	probable LRR receptor-like serine/threonine-protein kinase At1g56140, transcript variant X2	110.004	116.151
18189	LOC111909518	-0.0729397	0.519635	0.0494034	0.825611	0.91559	protein SRG1-like	9.14225	8.85039
20217	LOC111913258	0.0661542	2.65586	0.0492825	0.825821	0.915725	protein DMR6-LIKE OXYGENASE 2-like	0.0324618	0.0174079
5025	LOC111885003	-0.155446	-1.67209	0.049277	0.825831	0.915725	basic 7S globulin-like	18.3041	10.3158
14347	LOC111902523	-0.166946	-1.57145	0.0492702	0.825843	0.915725	uncharacterized LOC111902523	15.263	14.4327
68	LOC111875965	-0.155241	-0.669398	0.0492493	0.825879	0.915725	ethylene-responsive transcription factor ABR1-like	38.471	35.0783
6204	LOC111887320	-0.0282659	3.0197	0.0491572	0.826039	0.915862	josephin-like protein	67.9977	61.6037
23267	LOC111918787	-0.031369	7.22941	0.0490511	0.826224	0.91598	probable polygalacturonase	1.4639	0.451717
21207	LOC111914972	0.0923563	0.385194	0.0490365	0.826249	0.91598	(RS)-norcoclaurine 6-O-methyltransferase-like	0.0633872	0.0975854
19153	LOC111911278	0.240252	-2.50283	0.049033	0.826256	0.91598	NA	0.0818679	0.0318479
3135	LOC111881564	-0.0168154	5.98161	0.0489863	0.826337	0.91603	F-box protein SKIP14	10.3076	8.26308
20214	LOC111913255	0.12224	-0.794024	0.0489004	0.826487	0.916138	uncharacterized LOC111913255	0.646206	1.04397
12186	LOC111898598	-0.0256394	6.79321	0.0488789	0.826524	0.916138	mitochondrial dicarboxylate/tricarboxylate transporter DTC	0.0479793	0.0348158
6852	LOC111888501	0.0895077	-0.128647	0.048861	0.826555	0.916138	uncharacterized LOC111888501	26.6575	31.9702
13200	LOC111900401	0.114407	-0.141272	0.0488463	0.826581	0.916138	remorin-like	51.2104	42.1593
14504	LOC111902803	-0.0435996	5.49807	0.0488019	0.826659	0.916183	probable tyrosine-protein phosphatase At1g05000	0.0484695	0.0512975
21428	LOC111915438	0.122485	0.0206601	0.0487101	0.826819	0.916321	transcription factor MYB15-like	0.0492377	0.119077
8820	LOC111892176	0.0183379	5.39537	0.0486371	0.826947	0.916421	elongation factor Tu, mitochondrial	0.112793	0.0502473
24888	LOC111921697	0.314405	-2.66229	0.0491454	0.827054	0.916456	protein YLS3-like	20.354	21.1058
12443	LOC111899061	-0.14873	-1.01557	0.0485584	0.827084	0.916456	histone deacetylase 15-like	9.06876	13.2829
8154	LOC111890910	0.19969	-1.44717	0.0485568	0.827087	0.916456	S-type anion channel SLAH1-like	189.655	117.448
14881	LOC111903526	-0.07249	0.665496	0.0485181	0.827155	0.91649	uncharacterized LOC111903526	15.7842	21.8914
11979	LOC111898160	0.226779	-2.42089	0.0484281	0.827313	0.916621	protein FAR1-RELATED SEQUENCE 3, transcript variant X4	0.16045	0.525064
7371	LOC111889434	-0.0260811	3.35822	0.0483959	0.827369	0.916621	nudix hydrolase 16, mitochondrial	6.21493	6.17452
10476	LOC111895257	-0.220917	-2.0469	0.0483881	0.827383	0.916621	uncharacterized LOC111895257	0.83611	0.93152
10862	LOC111896015	-0.134539	-1.1276	0.0483263	0.827491	0.9167	uncharacterized LOC111896015, transcript variant X7	11.0226	23.3609
11155	LOC111896626	0.234708	-2.38978	0.0482363	0.827649	0.916835	DNA polymerase epsilon catalytic subunit A-like	2.38282	1.90672
3802	LOC111882824	-0.0585199	0.805755	0.048184	0.827741	0.916864	probable folate-biopterin transporter 8, chloroplastic, transcript variant X1	0.0974	0.100246
8042	LOC111890721	0.0328869	2.38994	0.0481799	0.827748	0.916864	O-fucosyltransferase 10-like	17.5629	14.5839
18152	LOC111909449	-0.205124	-1.26296	0.048149	0.827803	0.916883	interaptin	40.9184	39.0666
8948	LOC111892388	0.175008	-1.88488	0.0481064	0.827878	0.916926	NA	40.5548	50.7491
10031	LOC111894397	0.0182663	5.6382	0.0480516	0.827974	0.916961	putative leucine-rich repeat receptor-like serine/threonine-protein kinase At2g14440	0.0804557	0.236421
19857	LOC111912592	0.0155368	5.40919	0.0480467	0.827983	0.916961	uncharacterized LOC111912592	0.883762	5.40724
16786	LOC111906894	-0.0776304	0.488015	0.0479961	0.828072	0.916966	probable glycerol-3-phosphate acyltransferase 3	8.27914	8.52248
19425	LOC111911791	-0.0574095	1.01156	0.0479872	0.828088	0.916966	pentatricopeptide repeat-containing protein At2g38420, mitochondrial	170.463	192.141
16263	LOC111905982	0.0245918	4.08069	0.0479797	0.828101	0.916966	protein TRIGALACTOSYLDIACYLGLYCEROL 4, chloroplastic	6.96559	28.5701
1638	LOC111878701	-0.169617	-1.52072	0.0479223	0.828202	0.916966	polygalacturonase inhibitor-like	49.2124	48.859
2387	LOC111880144	0.0325264	2.32013	0.0479219	0.828203	0.916966	uncharacterized LOC111880144	32.6016	26.4467
12645	LOC111899411	-0.0426186	1.68038	0.0479193	0.828207	0.916966	uncharacterized LOC111899411	0.371397	0.574505
215	LOC111876190	0.0388097	2.72214	0.0478454	0.828338	0.917026	probable protein phosphatase 2C 12	2.35504	2.72831
18600	LOC111910299	0.0266974	3.68987	0.0478276	0.828369	0.917026	IAA-amino acid hydrolase ILR1-like 4	41.1135	28.0102
786	LOC111877238	0.026867	5.64496	0.0478264	0.828371	0.917026	UDP-glycosyltransferase 84B1-like	80.2005	57.8065
9340	LOC111893057	0.109095	-1.01029	0.0477955	0.828426	0.917033	uncharacterized LOC111893057, transcript variant X1	20.2395	19.7054
21728	LOC111916000	0.0236958	4.21995	0.0477813	0.828451	0.917033	uncharacterized LOC111916000	0.161848	0.481713
8701	LOC111891935	0.0983061	1.18327	0.0477126	0.828572	0.917127	gibberellin-regulated protein 14-like	24.0513	20.0986
6681	LOC111888205	0.0281357	6.55781	0.0476379	0.828704	0.917232	protein DEK-like	0.499707	1.37516
17765	LOC111908751	0.0121196	7.18954	0.0475734	0.828818	0.91728	uncharacterized LOC111908751	4.23176	4.77516
3690	LOC111882613	0.187618	-1.77929	0.0475715	0.828822	0.91728	uncharacterized LOC111882613	0.144428	0.120868
21154	LOC111914867	-0.031934	5.86186	0.0475513	0.828857	0.91728	40S ribosomal protein S12-like	1.06189	0.843271
23756	LOC111919660	0.0164486	5.75765	0.0474803	0.828983	0.917319	macro domain-containing protein VPA0103-like	68.6056	67.7114
17761	LOC111908747	-0.0710926	0.540748	0.0474726	0.828997	0.917319	uncharacterized LOC111908747	23.386	22.3641
1560	LOC111878551	0.0263044	3.55693	0.0474661	0.829008	0.917319	ribose-phosphate pyrophosphokinase 1-like	38.9312	43.6975
20527	LOC111913811	0.12159	-0.872327	0.0474486	0.829039	0.917319	DNA-3-methyladenine glycosylase 1	31.1076	32.7003
19118	LOC111911237	-0.0299743	2.95801	0.0473111	0.829283	0.917548	uncharacterized LOC111911237, transcript variant X3	3.23948	3.63705
5762	LOC111886439	-0.182395	-1.6719	0.0472596	0.829375	0.917609	uncharacterized LOC111886439, transcript variant X2	78.0528	72.4788
8704	LOC111891948	-0.0307006	4.36994	0.0472256	0.829435	0.917623	HIPL1 protein-like	29.9006	28.1458
3415	LOC111882081	0.18425	-2.21444	0.0471829	0.829511	0.917623	putative vesicle-associated membrane protein 726	1.55991	1.46175
20356	LOC111913512	0.0567684	1.9301	0.0471568	0.829557	0.917623	NA	3.22463	4.97494
15080	LOC111903878	0.012583	6.20703	0.0471528	0.829564	0.917623	protein PHOSPHATE STARVATION RESPONSE 1-like	26.0642	20.5861
10904	LOC111896109	0.0206211	5.60197	0.0471494	0.829571	0.917623	cell division protein FtsZ homolog 1, chloroplastic	1.89232	1.76427
16118	LOC111905738	-0.145193	-1.37491	0.0470675	0.829716	0.917744	receptor-like protein kinase HERK 1	6.20014	5.00484
19768	LOC111912446	0.231816	-1.91976	0.0471	0.829821	0.917819	probable glutathione S-transferase	56.8057	51.0223
8809	LOC111892152	0.0882394	-0.1637	0.0468297	0.83014	0.918131	uncharacterized LOC111892152	1.24307	1.19369
13706	LOC111901298	-0.0583249	1.4236	0.0467883	0.830214	0.918172	cytochrome P450 CYP82D47-like	0.0484695	0.0318479
9161	LOC111892769	0.242178	-2.09566	0.0467521	0.830278	0.918203	NA	0.0482865	0.0174079
23488	LOC111919153	-0.0312387	3.5655	0.0467188	0.830338	0.918229	protein WVD2-like 1	0.0316936	0.0349399
4194	LOC111883548	0.0433169	1.82708	0.0466588	0.830445	0.918307	ABC transporter B family member 21-like	0.159053	0
591	LOC111876848	-0.190532	-1.81028	0.0466038	0.830544	0.918354	NA	12.9077	13.7036
17651	LOC111908517	-0.0784709	-0.0553374	0.0465939	0.830561	0.918354	uncharacterized LOC111908517	1.49366	1.1714
14755	LOC111903257	-0.0261143	4.94504	0.0465093	0.830713	0.918481	uncharacterized LOC111903257	22.31	23.1467
17625	LOC111908452	0.015867	7.604	0.0464556	0.830809	0.918509	CBS domain-containing protein CBSX3, mitochondrial	0.14355	0.232896
20031	LOC111912901	0.194227	-1.71053	0.0464543	0.830811	0.918509	small nucleolar RNA SNORD18	45.7792	42.6573
7494	LOC111889687	0.237723	-1.73857	0.046357	0.830986	0.918638	uncharacterized LOC111889687	4.70458	6.81949
6520	LOC111887898	-0.0355249	1.91973	0.046348	0.831002	0.918638	pectin acetylesterase 12-like	0.727123	0.971092
22914	LOC111918119	0.0443838	2.16026	0.0462044	0.83126	0.918883	beta-Amyrin Synthase 2-like	2.10166	2.19726
13214	LOC111900417	0.0361058	3.4866	0.0461229	0.831406	0.919004	protein indeterminate-domain 2-like, transcript variant X1	82.7467	73.2365
8197	LOC111890961	-0.0236312	6.00657	0.0461007	0.831446	0.919008	ubiquinol oxidase 4, chloroplastic/chromoplastic	56.9505	45.6295
12509	LOC111899170	0.231623	-2.27085	0.0460549	0.831529	0.919021	protein MICRORCHIDIA 1-like, transcript variant X2	0.0652308	0.0993789
2523	LOC111880394	0.049277	1.46397	0.0460362	0.831562	0.919021	5'-nucleotidase domain-containing protein 4, transcript variant X2	0.692362	0.902084
22109	LOC111916672	0.0270188	5.09702	0.0460239	0.831585	0.919021	60S ribosomal protein L21-2-like	22.8228	21.9973
14989	LOC111903737	0.0804147	1.96693	0.0460111	0.831608	0.919021	auxin-responsive protein SAUR21-like	0.209351	0.220123
24684	LOC111921338	0.229957	-2.18716	0.045971	0.83168	0.919021	protein FANTASTIC FOUR 3-like	113.916	114.184
21376	LOC111915313	0.109853	-1.00444	0.0459549	0.831709	0.919021	uncharacterized LOC111915313	19.6887	18.2139
8849	LOC111892227	-0.126838	-1.47024	0.0459416	0.831733	0.919021	uncharacterized LOC111892227, transcript variant X2	4.92192	4.57325
11281	LOC111896843	0.0134588	5.17623	0.0459307	0.831752	0.919021	uncharacterized membrane protein At1g16860-like	0.0635702	0.0677793
10811	LOC111895895	0.229328	-2.5364	0.0459951	0.831797	0.91903	probable protein phosphatase 2C 60	11.2914	12.5524
357	LOC111876441	-0.0198796	4.47051	0.0458435	0.83191	0.919088	myosin heavy chain IB	6.49091	8.06817
13605	LOC111901129	0.232935	-2.50266	0.0458177	0.831956	0.919088	aquaporin PIP1-3-like, transcript variant X2	23.5552	27.0333
13092	LOC111900228	-0.230722	-1.85235	0.0458158	0.83196	0.919088	probable xyloglucan endotransglucosylase/hydrolase protein 6	45.9674	49.2404
9382	LOC111893145	0.0298466	3.4487	0.0457679	0.832046	0.91913	uncharacterized LOC111893145	0.466156	0.48567
16325	LOC111906080	0.0764353	-0.339299	0.0457492	0.83208	0.91913	uncharacterized LOC111906080, transcript variant X2	27.0562	30.1492
1001	LOC111877618	0.251283	-2.21531	0.0457311	0.832113	0.91913	uncharacterized LOC111877618	116.769	171.215
8309	LOC111891181	0.0180052	5.13279	0.0457003	0.832168	0.91913	MACPF domain-containing protein CAD1	1.08187	0.891969
19464	LOC111911861	0.0346848	5.01173	0.0456933	0.832181	0.91913	TMV resistance protein N-like	20.6962	25.1632
18885	LOC111910769	0.0884775	-1.58071	0.0503361	0.832316	0.919238	NA	188.428	149.833
5981	LOC111886817	0.107438	-1.5715	0.0455848	0.832377	0.91926	uncharacterized LOC111886817	102.188	113.032
20343	LOC111913496	0.0338067	3.13825	0.0455594	0.832423	0.91926	UDP-glycosyltransferase 85C1-like	16.4227	13.9228
3651	LOC111882542	-0.0237185	7.9923	0.045547	0.832446	0.91926	ubiquitin-like protein 5	6.43934	5.33397
21132	LOC111914842	-0.0183781	4.34995	0.0455235	0.832488	0.919266	U2 small nuclear ribonucleoprotein A'	6.62192	6.54657
340	LOC111876420	-0.134555	-1.27001	0.0454567	0.832609	0.9193	peptide deformylase 1B, chloroplastic, transcript variant X2	5.24656	2.74407
2851	LOC111881083	-0.0156482	7.97898	0.0454507	0.83262	0.9193	protein indeterminate-domain 9-like	14.5436	13.7583
3678	LOC111882598	-0.0839638	2.80787	0.045446	0.832629	0.9193	uncharacterized LOC111882598	0.0494061	0.10241
21920	LOC111916333	-0.0408469	8.11458	0.0453901	0.83273	0.919346	phosphoenolpyruvate carboxylase kinase 2-like	0.161372	0.23543
20152	LOC111913159	-0.0387842	2.78641	0.0453783	0.832751	0.919346	UDP-glycosyltransferase 73E1-like	0.0805944	0.23648
7698	LOC111890038	-0.156174	-1.31302	0.0453623	0.83278	0.919346	uncharacterized LOC111890038	0.0481623	0.0523478
16096	LOC111905710	0.0319229	2.97638	0.0453021	0.83289	0.919426	immediate early response 3-interacting protein 1-like	34.4568	34.3473
13111	LOC111900251	0.110829	-1.48582	0.0452387	0.833005	0.919498	probable inactive purple acid phosphatase 29, transcript variant X2	120.428	128.84
2376	LOC111880125	0.181047	-1.64325	0.0452256	0.833029	0.919498	receptor-like protein kinase HERK 1	0.0159931	0.0337655
6004	LOC111886856	-0.122701	-0.0333598	0.0451772	0.833117	0.919555	GDSL esterase/lipase At1g29670-like	1.49362	1.6925
5203	LOC111885363	-0.0420893	5.15488	0.0450889	0.833277	0.919691	probable WRKY transcription factor 70	0.242318	0.542844
1076	LOC111877733	0.166701	-1.96295	0.0450558	0.833338	0.919717	geranylgeranyl diphosphate reductase, chloroplastic-like	0.0320008	0.0523478
3919	LOC111883057	-0.0227385	5.20554	0.0450291	0.833386	0.91973	glutaredoxin-like	0.0322934	0.0163576
10564	LOC111895439	-0.155347	-1.71055	0.0449487	0.833533	0.919785	uncharacterized LOC111895439	5.70427	6.29795
13600	LOC111901124	-0.0333425	2.4274	0.0449383	0.833552	0.919785	BTB/POZ domain-containing protein At5g41330-like	10.1987	9.63815
20539	LOC111913845	0.191409	-2.34405	0.0449099	0.833604	0.919785	peroxidase 16-like	10.9717	11.0836
24454	LOC111920935	0.157441	-1.42138	0.0449047	0.833613	0.919785	kirola-like	37.5379	32.1048
23986	LOC111920074	0.160412	-1.66162	0.044901	0.83362	0.919785	UDP-glucose 6-dehydrogenase 3, transcript variant X1	64.9845	57.0711
2736	LOC111880864	-0.0170083	6.6054	0.0448759	0.833666	0.919795	F-box only protein 6-like	3.04545	3.02571
18670	LOC111910381	-0.0957415	-0.321764	0.0446823	0.834019	0.920113	(R)-mandelonitrile lyase-like	24.0621	24.9516
10488	LOC111895275	0.0564836	0.951731	0.0446782	0.834027	0.920113	caffeoyl-CoA O-methyltransferase-like	18.6178	19.2732
8928	LOC111892327	0.22511	-2.38939	0.0446313	0.834113	0.920143	uncharacterized LOC111892327, transcript variant X1	0.0479939	0.0348158
12027	LOC111898244	-0.0215441	7.70038	0.0446138	0.834145	0.920143	abscisic acid receptor PYL4-like	0.0962949	0.087536
9565	LOC111893463	-0.0402526	1.77175	0.0446028	0.834165	0.920143	uncharacterized LOC111893463	0.222945	0.266101
1575	LOC111878576	-0.130741	-1.04513	0.0444328	0.834476	0.920438	LOB domain-containing protein 18-like	16.7625	14.4227
4133	LOC111883432	0.0891888	-0.774208	0.0444163	0.834507	0.920438	IMPACT family member in pol 5'region, transcript variant X2	28.2655	34.0134
19852	LOC111912587	-0.0598644	0.340274	0.0551756	0.834542	0.920438	sulfhydryl oxidase 2-like, transcript variant X2	2.97469	2.92444
842	LOC111877320	0.0779044	0.00441013	0.0442743	0.834767	0.920563	NEP1-interacting protein-like 1	26.2681	30.2165
12698	LOC111899547	-0.0237737	3.97392	0.0442606	0.834792	0.920563	probable nitronate monooxygenase	1.88333	2.90675
19935	LOC111912746	0.0547996	0.47425	0.0442297	0.834849	0.920563	calcium-dependent protein kinase 19-like	0.612237	0.581241
24910	LOC111921745	-0.0225861	3.5061	0.0442239	0.83486	0.920563	uncharacterized LOC111921745	0.194602	0.270246
20789	LOC111914207	0.0363752	1.92486	0.0442216	0.834864	0.920563	uncharacterized LOC111914207, transcript variant X2	2.5327	1.13263
549	LOC111876757	-0.0297842	3.88656	0.044215	0.834876	0.920563	probable serine/threonine-protein kinase WNK6	22.1386	23.1792
10390	LOC111895069	0.107589	-0.474755	0.0441801	0.834941	0.920593	uncharacterized LOC111895069	6.9585	3.35796
6836	LOC111888469	0.0162391	6.27056	0.0441366	0.835021	0.920641	uncharacterized membrane protein YjcL-like	74.5719	69.2363
21287	LOC111915142	-0.0347452	6.33572	0.0440484	0.835183	0.92078	mitogen-activated protein kinase kinase 9	14.1078	11.7311
23052	LOC111918390	-0.0267157	6.77632	0.043954	0.835357	0.920882	60S ribosomal protein L32-1-like	1.48889	1.109
21503	LOC111915608	0.141814	1.74915	0.0439461	0.835372	0.920882	dirigent protein 22-like	3.81856	2.85321
18892	LOC111910781	0.0705548	0.248385	0.043938	0.835387	0.920882	uncharacterized LOC111910781	0.0164687	0.017532
22570	LOC111917445	0.0354856	3.15413	0.0438154	0.835613	0.921016	inactive protein kinase SELMODRAFT_444075-like, transcript variant X2	1.30503	1.75357
23951	LOC111920005	0.0197153	6.21179	0.0437967	0.835647	0.921016	uncharacterized LOC111920005	37.3724	52.035
23410	LOC111919009	0.231884	-1.82032	0.0437949	0.835651	0.921016	very-long-chain (3R)-3-hydroxyacyl-CoA dehydratase PASTICCINO 2A-like	42.3978	37.4673
25001	LOC111921928	-0.0898422	-0.395082	0.0437927	0.835655	0.921016	probable monogalactosyldiacylglycerol synthase, chloroplastic, transcript variant X7	0.19142	0.199749
19258	LOC111911479	-0.0128254	5.93661	0.0437593	0.835717	0.921043	methylmalonate-semialdehyde dehydrogenase [acylating], mitochondrial-like	0.289295	0.738447
13723	LOC111901320	0.183538	-0.0793018	0.043604	0.836004	0.92132	aquaporin PIP1-1-like	2.62451	2.30399
5108	LOC111885158	0.0950441	0.301294	0.0433758	0.836427	0.921746	uncharacterized LOC111885158	1.47173	1.40912
11571	LOC111897339	0.0564596	0.558218	0.0433103	0.836549	0.921833	protein WHAT'S THIS FACTOR 1, transcript variant X1	0.0329374	0.0333318
12719	LOC111899609	-0.0166749	5.04948	0.0432933	0.836581	0.921833	65-kDa microtubule-associated protein 1-like	57.0946	47.2079
13356	LOC111900670	-0.301437	3.29521	0.0431729	0.836805	0.92204	probable aquaporin PIP1-4	24.9662	21.5505
5304	LOC111885610	0.169707	-1.42804	0.0431077	0.836926	0.922133	uncharacterized LOC111885610	73.4402	83.351
6046	LOC111886946	0.0559837	1.07823	0.043087	0.836965	0.922135	protein ABHD17B-like	13.1461	12.1315
2881	LOC111881133	0.11089	-1.37517	0.0430412	0.83705	0.922185	uncharacterized LOC111881133	0.737278	0.93795
19995	LOC111912861	0.0168827	3.63575	0.0430229	0.837084	0.922185	uncharacterized LOC111912861	0.693922	0.465109
14973	LOC111903720	0.239583	-2.42088	0.043017	0.83725	0.922328	histone H2A.1-like	0.11261	0.0696316
22384	LOC111917174	0.0259377	3.24446	0.0428765	0.837358	0.922405	actin-related protein 2/3 complex subunit 1A-like	62.857	76.782
24156	LOC111920410	-0.019021	6.02763	0.0428509	0.837406	0.922417	uncharacterized LOC111920410	0.0159931	0.0338897
8124	LOC111890851	0.112155	-1.23482	0.0428121	0.837478	0.922457	KAT8 regulatory NSL complex subunit 3-like	7.90393	11.3949
950	LOC111877510	0.181584	-2.42098	0.0427069	0.837675	0.922567	protein indeterminate-domain 9-like, transcript variant X2	0.0159931	0.841538
18544	LOC111910228	-0.0287768	3.80976	0.0427003	0.837687	0.922567	probable histone H2A variant 3	0.0969389	0.116911
271	LOC111876258	-0.0153576	4.35154	0.0426565	0.837769	0.922567	uncharacterized LOC111876258	27.6207	19.8718
20616	LOC111913949	-0.0842626	0.0160455	0.042638	0.837804	0.922567	F-box/kelch-repeat protein At3g06240-like	0.514273	0.803938
18465	LOC111910076	-0.0946905	-0.755421	0.0426333	0.837813	0.922567	putative pentatricopeptide repeat-containing protein At1g17630	165.046	157.633
14840	LOC111903444	-0.0239423	3.37206	0.0426164	0.837845	0.922567	mitogen-activated protein kinase kinase kinase 1-like	2.66472	2.32035
14799	LOC111903364	0.203846	0.153782	0.0426139	0.837849	0.922567	NA	162.097	146.09
8063	LOC111890754	0.141249	-1.12761	0.0426011	0.837873	0.922567	dihydrolipoyl dehydrogenase 2, chloroplastic-like, transcript variant X2	0.516915	0.836346
10701	LOC111895686	0.153859	-1.90681	0.0476259	0.838055	0.92263	uncharacterized LOC111895686	3.34129	4.92439
17180	LOC111907635	0.155499	-1.91721	0.048267	0.838055	0.92263	uncharacterized LOC111907635, transcript variant X3	40.2905	38.7398
11934	LOC111898034	0.0325865	6.58727	0.0424992	0.838064	0.92263	peroxiredoxin-2E-1, chloroplastic-like	0.0981682	0.100863
66	LOC111875958	-0.164234	-1.57168	0.0424919	0.838078	0.92263	uncharacterized LOC111875958	0.0806387	0.0482055
7643	LOC111889937	0.0134436	8.11334	0.04244	0.838176	0.922667	quinone oxidoreductase 1-like	54.2201	63.0679
23202	LOC111918681	0.0195452	4.31302	0.0424235	0.838207	0.922667	scarecrow-like protein 21	19.8944	21.1537
14224	LOC111902250	0.0144274	5.03978	0.0424152	0.838222	0.922667	uncharacterized LOC111902250	12.8359	14.3775
2842	LOC111881073	0.0123309	7.7483	0.0423194	0.838402	0.922825	V-type proton ATPase subunit D-like	3.4165	3.13562
20393	LOC111913559	-0.105437	-0.535658	0.0422579	0.838518	0.922912	cellulose synthase-like protein E6	1.43165	1.17462
7554	LOC111889793	0.0309608	2.81531	0.0421883	0.838649	0.922931	heterogeneous nuclear ribonucleoprotein A3 homolog 2-like	0.160743	0.0322815
6550	LOC111887936	0.188838	-1.55484	0.0421702	0.838683	0.922931	cationic peroxidase 1-like	0.0477013	0.0687054
221	LOC111876201	0.0510113	1.30802	0.0421682	0.838687	0.922931	transcription termination factor MTERF6, chloroplastic/mitochondrial-like, transcript variant X1	1.82433	1.12437
13137	LOC111900298	0.090066	1.99074	0.0421568	0.838709	0.922931	uncharacterized LOC111900298	2.28428	2.65345
22633	LOC111917610	0.0581024	0.661388	0.0421508	0.83872	0.922931	uncharacterized LOC111917610	0.755933	0.50444
24825	LOC111921604	0.135991	2.90234	0.0420607	0.83889	0.923078	gibberellin-regulated protein 6-like	0.27467	0.216538
4946	LOC111884876	0.024626	2.6185	0.0420176	0.838971	0.923127	transcription termination factor MTERF15, mitochondrial-like	19.5973	14.1744
2397	LOC111880170	0.169939	-1.84189	0.0419901	0.839023	0.923143	uncharacterized LOC111880170, transcript variant X2	28.2851	23.482
7910	LOC111890476	0.0506247	0.984584	0.0417907	0.8394	0.923517	uncharacterized LOC111890476	38.4365	37.7744
2608	LOC111880620	0.190774	-2.20075	0.0417576	0.839463	0.923546	putative F-box/LRR-repeat protein 9	71.7311	46.8436
929	LOC111877485	-0.0203519	5.33555	0.0417123	0.839549	0.92356	copper-transporting ATPase HMA4-like	2.5907	2.12752
6430	LOC111887752	-0.107676	-0.820942	0.0417118	0.83955	0.92356	uncharacterized LOC111887752, transcript variant X2	70.3356	84.1308
23242	LOC111918761	-0.0194156	6.22629	0.0416634	0.839642	0.923621	uncharacterized LOC111918761	87.5273	99.5617
19192	LOC111911350	0.190174	-2.27076	0.0416079	0.839747	0.923696	uncharacterized LOC111911350	117.419	130.844
563	LOC111876775	-0.0769904	1.60708	0.0415711	0.839817	0.923699	putative RING-H2 finger protein ATL21A	89.6671	87.7005
23238	LOC111918756	-0.0242244	5.0115	0.0415617	0.839835	0.923699	methylsterol monooxygenase 1-1-like	0.0966172	0.19864
24368	LOC111920776	-0.0168143	5.72859	0.0415304	0.839894	0.923699	homeobox protein knotted-1-like 7	21.0432	23.0412
8262	LOC111891081	0.0337634	2.02198	0.0415183	0.839917	0.923699	uncharacterized LOC111891081	0.705832	0.777568
1318	LOC111878111	0.0385704	1.8513	0.0415094	0.839934	0.923699	uncharacterized LOC111878111	49.0995	43.1442
10195	LOC111894689	0.0309388	2.25735	0.0414846	0.839981	0.92371	XIAP-associated factor 1	37.9108	32.9982
18113	LOC111909374	-0.0186611	4.78254	0.0414454	0.840056	0.923713	uncharacterized LOC111909374	0.0484695	0.0841369
11916	LOC111897991	0.0263222	3.42686	0.0414351	0.840075	0.923713	uncharacterized LOC111897991	0.0477013	0.0159239
4621	LOC111884301	0.108455	2.20444	0.0414132	0.840117	0.923713	pathogenesis-related genes transcriptional activator PTI5-like	22.2242	16.6676
24519	LOC111921040	0.0216944	4.64808	0.0414056	0.840132	0.923713	BTB/POZ domain-containing protein At5g60050	0.0642941	0.10377
7677	LOC111889996	-0.0181403	3.78537	0.041237	0.840453	0.924025	3-hydroxyisobutyryl-CoA hydrolase-like protein 2, mitochondrial	5.86408	7.34085
10951	LOC111896187	-0.0157639	6.71246	0.0411688	0.840583	0.924128	TOM1-like protein 6	0.34001	0.38079
16508	LOC111906402	0.0464177	1.37068	0.0411331	0.840651	0.924162	BTB/POZ domain-containing protein SR1IP1-like, transcript variant X1	0.0983366	0.100244
14259	LOC111902318	0.0562897	2.21938	0.0411118	0.840692	0.924167	probable acyl-activating enzyme 12, peroxisomal	0.19491	0.0824047
590	LOC111876847	-0.0418908	4.9279	0.0410717	0.840768	0.92421	calcium-binding protein CML24-like	5.04202	6.40992
3282	LOC111881814	0.0209726	3.4514	0.0410268	0.840854	0.924232	long chain base biosynthesis protein 1-like, transcript variant X1	2.84842	2.25619
4644	LOC111884333	-0.0569137	0.775757	0.0410226	0.840862	0.924232	ankyrin repeat domain-containing protein 13C-A-like, transcript variant X2	0.0812384	0.0333318
10755	LOC111895779	-0.0476022	0.634266	0.0409702	0.840962	0.924261	pentatricopeptide repeat-containing protein At3g05340	65.9669	54.5413
21035	LOC111914668	0.0330696	1.9949	0.0409697	0.840963	0.924261	uncharacterized LOC111914668	35.7401	46.8939
3182	LOC111881637	0.0327611	7.02831	0.040951	0.840999	0.924261	probable carboxylesterase 18	29.6929	22.8563
21340	LOC111915236	-0.0192426	4.14529	0.0409133	0.841071	0.924268	protein DGS1, mitochondrial	0.821178	0.917757
8687	LOC111891909	-0.0320488	5.42484	0.0409091	0.841079	0.924268	ABC transporter B family member 15-like	0.192883	0.0496894
13261	LOC111900498	0.102709	-1.08896	0.0408401	0.841212	0.924373	probable E3 ubiquitin-protein ligase XERICO, transcript variant X1	1.77888	1.59897
4460	LOC111884031	-0.040328	1.55623	0.0407995	0.841289	0.924418	putative pentatricopeptide repeat-containing protein At3g13770, mitochondrial	1.05099	0.351905
6464	LOC111887815	0.0534294	4.09425	0.0406741	0.84153	0.924642	patatin-like protein 6	0.16217	0.201231
4395	LOC111883932	0.0142669	6.62547	0.0405448	0.841779	0.924874	nucleolar protein 58	0.240782	0.16901
17468	LOC111908183	0.0327709	2.39259	0.0404258	0.842008	0.925085	LOB domain-containing protein 19-like	0.112501	0.116911
11946	LOC111898094	-0.411171	-1.69205	0.0405743	0.84206	0.925102	trafficking protein particle complex II-specific subunit 130 homolog	0.919668	1.56239
20128	LOC111913114	0.0459404	0.538972	0.0403484	0.842157	0.925168	cytidine deaminase 1-like	13.2019	9.20429
17955	LOC111909116	0.0604245	0.418563	0.040315	0.842222	0.925198	NAD(H) kinase 1-like, transcript variant X2	51.0388	47.8469
24761	LOC111921503	0.232855	-2.2148	0.0402209	0.842403	0.925357	callose synthase 10, transcript variant X2	13307.1	15131.3
2230	LOC111879855	-0.05692	0.49494	0.0401817	0.842479	0.925366	putative F-box/LRR-repeat protein At3g49150, transcript variant X2	0.0799946	0.098019
8917	LOC111892314	-0.133942	-1.03557	0.0401787	0.842485	0.925366	calnexin homolog	41.7862	37.4111
4363	LOC111883891	0.181268	-2.37416	0.0401437	0.842553	0.925368	transcription repressor OFP8-like	0.224101	0.223463
23277	LOC111918799	0.019942	3.57333	0.0401392	0.842561	0.925368	GDSL esterase/lipase At4g10955-like	2.56071	0.955979
19558	LOC111912061	-0.0257075	5.09201	0.0400745	0.842686	0.925465	glycine-rich RNA-binding protein 4, mitochondrial	0.113056	0.135927
13142	LOC111900309	-0.0298521	1.87968	0.0400233	0.842785	0.925485	E3 ubiquitin-protein ligase FANCL	30.4373	31.2155
6497	LOC111887871	0.241592	-2.17391	0.0400217	0.842789	0.925485	linoleate 13S-lipoxygenase 2-1, chloroplastic-like, transcript variant X1	172.908	216.373
13853	LOC111901575	0.0160658	6.6629	0.0400079	0.842815	0.925485	uncharacterized protein slr1919	0.452423	0.651281
8517	LOC111891603	0.126421	-1.76016	0.0400307	0.842921	0.925535	uncharacterized LOC111891603	8.67961	12.0645
19049	LOC111911099	-0.0147373	5.99448	0.0399418	0.842943	0.925535	peroxisomal 2,4-dienoyl-CoA reductase-like	1.90517	2.18455
21635	LOC111915840	-0.103689	-0.831548	0.0399103	0.843005	0.925535	zinc finger protein VAR3, chloroplastic-like	9.76022	10.7877
5272	LOC111885541	-0.0586838	0.799384	0.0399083	0.843008	0.925535	uncharacterized LOC111885541	0.0164687	0.0848777
6150	LOC111887206	0.237158	-2.09552	0.039941	0.843094	0.925588	putative F-box protein At3g24700	10.1335	9.15027
8298	LOC111891153	0.188338	-2.28463	0.0398016	0.843216	0.925679	uncharacterized LOC111891153	1.15676	1.56693
4933	LOC111884849	-0.0375336	1.28845	0.0471974	0.843288	0.925679	pentatricopeptide repeat-containing protein At1g28690, mitochondrial	0	0.0159239
2508	LOC111880349	0.184793	-2.21435	0.0397644	0.843288	0.925679	probable serine/threonine-protein kinase BSK3, transcript variant X1	22.9332	23.5756
14720	LOC111903199	0.186008	-2.3141	0.0397038	0.843406	0.925768	putative serine carboxypeptidase-like 23	50.4801	56.7969
13236	LOC111900459	0.110927	-1.40553	0.0395879	0.843631	0.925975	NAD-dependent malic enzyme 59 kDa isoform, mitochondrial-like	14.885	15.8767
5434	LOC111885870	0.195325	-2.3145	0.0395655	0.843675	0.925982	D-amino-acid transaminase, chloroplastic, transcript variant X1	18.3408	18.24
3940	LOC111883093	-0.0247994	4.03786	0.0395178	0.843768	0.926044	putative glucose-6-phosphate 1-epimerase	31.3445	29.3551
24968	LOC111921861	-0.0364387	2.87579	0.0394905	0.843821	0.926055	phosphoglycerate mutase-like protein AT74H	0.0163003	0.157788
22699	LOC111917727	0.0885139	-0.493212	0.0394739	0.843854	0.926055	cyclin-SDS	6.82946	5.0991
15467	LOC111904531	-0.0427615	2.4776	0.0394558	0.843889	0.926055	LEAF RUST 10 DISEASE-RESISTANCE LOCUS RECEPTOR-LIKE PROTEIN KINASE-like 2.5	29.8726	26.0152
15801	LOC111905206	-0.171686	-1.6523	0.0394281	0.843943	0.926073	subtilisin-like protease SBT1.8	0.0324618	0.0159239
14957	LOC111903696	0.0544845	4.85049	0.0393054	0.844183	0.926296	3-hydroxy-3-methylglutaryl-coenzyme A reductase-like	29.2212	21.3416
20780	LOC111914195	0.192675	-2.21413	0.0392684	0.844255	0.926335	uncharacterized LOC111914195, transcript variant X16	0.0164687	0.0163576
1097	LOC111877773	0.180031	-2.04603	0.039204	0.844381	0.926432	small nucleolar RNA R44/J54/Z268 family	23.5077	31.6211
4161	LOC111883472	-0.0409824	1.85675	0.0390563	0.844671	0.926709	centromere protein V	0.208613	0.525615
14480	LOC111902758	0.190981	-2.096	0.0389005	0.844977	0.926962	U-box domain-containing protein 4-like, transcript variant X1	21.3278	22.0307
7341	LOC111889386	0.0140232	6.42368	0.0388905	0.844996	0.926962	L-type lectin-domain containing receptor kinase V.9-like	0.031401	0.017532
24892	LOC111921713	-0.0228363	5.0451	0.0388823	0.845013	0.926962	uncharacterized LOC111921713	0.0163003	0.0843198
4701	LOC111884404	-0.0171883	4.66748	0.0388423	0.845091	0.926992	superoxide dismutase [Fe] 3, chloroplastic	13.3593	9.24238
4733	LOC111884462	0.125415	-0.612683	0.0388308	0.845114	0.926992	callose synthase 7-like	3.23402	3.71653
21041	LOC111914680	0.0339668	2.59325	0.0387294	0.845314	0.927141	pentatricopeptide repeat-containing protein At1g06270	0.0476867	0.050988
15002	LOC111903751	-0.0594104	1.13591	0.038724	0.845324	0.927141	auxin-responsive protein SAUR21-like	0.206813	0.164683
16139	LOC111905764	-0.0340144	2.46571	0.0387053	0.845361	0.927141	aspartic proteinase PCS1-like	41.1336	28.2795
16496	LOC111906375	0.0445448	1.89743	0.0386635	0.845443	0.927177	succinate dehydrogenase subunit 8, mitochondrial, transcript variant X2	0.28942	0.163757
23622	LOC111919435	0.0128827	6.52395	0.0386331	0.845503	0.927177	UDP-glycosyltransferase 71E1-like	7.4215	6.35778
6895	LOC111888616	0.117797	-0.0707212	0.0386292	0.845511	0.927177	acyl-CoA--sterol O-acyltransferase 1-like	1.22042	1.87545
1831	LOC111879072	0.0303274	3.02248	0.0386136	0.845542	0.927177	methyltransferase-like protein 7B	0.290436	0.119077
8301	LOC111891170	-0.0313107	3.52384	0.0385687	0.84563	0.927224	60S ribosomal protein L34-like	0.385868	0.507591
7955	LOC111890572	0.193291	-2.20203	0.0385546	0.845658	0.927224	glutamate receptor 2.8-like	35.962	41.3217
17418	LOC111908088	0.147808	-2.31442	0.0384987	0.845769	0.927304	protein KAKU4-like, transcript variant X2	92.9483	96.7507
19171	LOC111911313	0.0836018	-0.321832	0.0384736	0.845818	0.927318	LRR receptor-like serine/threonine-protein kinase FLS2	24.3336	22.7125
3406	LOC111882047	0.149453	-1.88334	0.0384839	0.845944	0.927381	heavy metal-associated isoprenylated plant protein 37-like	0.646558	0.454933
6796	LOC111888398	-0.0342198	3.51722	0.0384072	0.84595	0.927381	uncharacterized LOC111888398	2.68688	3.00606
15251	LOC111904143	-0.0154791	6.76989	0.0383062	0.84615	0.927521	TOM1-like protein 4	0.112471	0.251602
18602	LOC111910301	-0.0238444	6.18222	0.0383052	0.846152	0.927521	60S ribosomal protein L28-2-like	13.2246	17.9294
6114	LOC111887140	-0.226275	-1.99856	0.0381974	0.846366	0.927715	uncharacterized LOC111887140	22.9434	18.684
19638	LOC111912242	-0.168228	-1.78934	0.0381144	0.84653	0.927855	probable receptor-like protein kinase At5g38990	36.0098	35.0837
21533	LOC111915656	-0.0281558	2.92686	0.0380893	0.84658	0.927869	uncharacterized LOC111915656	1.77638	1.88761
14683	LOC111903115	0.0232389	3.92023	0.0380388	0.846681	0.927906	ACT domain-containing protein ACR1-like	20.2579	4.99593
3087	LOC111881470	-0.0665158	5.09971	0.0380348	0.846689	0.927906	glutaredoxin-C6-like	34.9562	49.2555
15276	LOC111904170	0.0497061	0.963617	0.0379907	0.846776	0.927962	nitrate regulatory gene2 protein-like	0	0.0338897
7876	LOC111890400	-0.292238	-1.97611	0.0379827	0.846938	0.928098	protein PELPK1-like	11.9378	13.154
19840	LOC111912572	0.090319	-0.217275	0.03787	0.847017	0.928111	mitogen-activated protein kinase 9-like, transcript variant X2	0.0477013	0
10249	LOC111894778	-0.0135067	6.37139	0.0378664	0.847024	0.928111	phytochrome-interacting ankyrin-repeat protein 2-like	3.43219	2.96285
23626	LOC111919440	0.0226539	3.16096	0.0378229	0.847111	0.928166	CASP-like protein 5B3	14.1821	19.3714
5747	LOC111886420	0.0668087	-0.559098	0.0413887	0.847173	0.928193	uncharacterized LOC111886420	0.031401	0.0492558
3156	LOC111881591	-0.0146399	5.75504	0.0376484	0.847459	0.928466	probable LRR receptor-like serine/threonine-protein kinase At1g67720	0.852156	0.440435
4429	LOC111883996	0.179268	-2.27051	0.0376298	0.847496	0.928467	tRNA (guanine(26)-N(2)/guanine(27)-N(2))-dimethyltransferase, transcript variant X2	69.0351	87.8175
9607	LOC111893573	0.0987239	-0.0219084	0.0375792	0.847598	0.928536	F-box protein At2g27310-like	33.0381	40.6376
21675	LOC111915898	-0.110476	-0.89975	0.0375573	0.847642	0.928536	PLASMODESMATA CALLOSE-BINDING PROTEIN 3	5.09495	4.29304
16466	LOC111906313	-0.0278808	1.93547	0.0375423	0.847672	0.928536	uncharacterized LOC111906313	10.3447	8.47177
12632	LOC111899397	0.0250721	3.05655	0.0374741	0.847808	0.928623	uncharacterized LOC111899397	8.72064	9.60823
24540	LOC111921105	0.124733	-1.5893	0.037456	0.847845	0.928623	exocyst complex component EXO84A-like	167.627	113.904
5639	LOC111886228	0.0250194	3.46098	0.0374472	0.847862	0.928623	tRNA methyltransferase 10 homolog A	1.17425	0.839807
14713	LOC111903175	0.0153893	5.10396	0.0373464	0.848065	0.928804	DNA-directed RNA polymerases II, IV and V subunit 3-like	0.832848	1.27933
2918	LOC111881200	-0.0212426	5.71791	0.0372666	0.848225	0.928939	F-box/kelch-repeat protein OR23-like	7.67906	6.19961
23661	LOC111919506	0.0722962	1.78438	0.0372227	0.848313	0.928947	probable receptor-like protein kinase At4g10390	3.28255	2.59979
14580	LOC111902926	0.143771	-1.97476	0.0372127	0.848333	0.928947	protein CURVATURE THYLAKOID 1A, chloroplastic-like	396.889	462.432
11106	LOC111896503	0.179862	-2.10895	0.0371896	0.84838	0.928947	putative B3 domain-containing protein At3g24850	162.84	171.017
1178	LOC111877910	0.0374696	10.7195	0.0371792	0.848401	0.928947	extensin	64.9525	65.0687
16525	LOC111906423	0.055193	0.782382	0.0371674	0.848424	0.928947	GPN-loop GTPase 2, transcript variant X2	6.35305	5.2631
19678	LOC111912289	-0.0123285	6.54864	0.0371406	0.848478	0.928947	mannose-1-phosphate guanylyltransferase 1	72.958	67.1173
16271	LOC111905991	0.0364645	4.80332	0.0371339	0.848492	0.928947	uncharacterized LOC111905991	0.0644626	0.303826
12344	LOC111898896	0.190199	-1.94032	0.0370985	0.848563	0.928985	PX domain-containing protein EREL1-like, transcript variant X1	63.5345	89.144
2651	LOC111880695	0.118382	0.286944	0.0369895	0.848783	0.92914	membrane protein PM19L-like	170.904	231.627
20823	LOC111914285	0.0146305	5.92189	0.0369876	0.848787	0.92914	uncharacterized protein DDB_G0284459-like	36.5277	31.956
9283	LOC111892973	0.173809	-2.34396	0.0369716	0.848819	0.92914	uncharacterized LOC111892973	9.84939	10.2534
24612	LOC111921230	-0.0210733	2.82094	0.0369543	0.848854	0.92914	dolichol-phosphate mannosyltransferase subunit 1	55.8196	95.2679
904	LOC111877433	0.0749288	-0.0898683	0.0368739	0.849016	0.929278	uncharacterized LOC111877433	71.6854	77.347
13985	LOC111901837	0.0184782	6.16053	0.0367904	0.849185	0.929422	nucleobase-ascorbate transporter 3-like	0.0157005	0
22441	LOC111917243	0.0882462	-0.128092	0.0367391	0.849289	0.929495	homeobox protein ATH1, transcript variant X3	99.0933	67.3585
13167	LOC111900365	0.0691454	3.93283	0.0366953	0.849378	0.929551	BTB/POZ domain-containing protein At5g41330-like	3.10538	2.87392
7800	LOC111890227	0.0158403	4.87465	0.0365665	0.849639	0.929797	zinc finger CCCH domain-containing protein 14-like	0.0485936	0.0498136
6160	LOC111887227	-0.160488	-1.11282	0.0365355	0.849702	0.929825	nuclear pore complex protein Nup153-like	3.33766	3.30443
3232	LOC111881726	0.0981206	-0.62243	0.0365118	0.84975	0.929837	3-ketoacyl-CoA synthase 19-like	54.5677	49.4404
15326	LOC111904244	-0.0122021	6.21987	0.036415	0.849947	0.930012	cilia- and flagella-associated protein 251-like	45.4298	47.1297
10260	LOC111894802	-0.0254234	3.13394	0.0363809	0.850017	0.930047	transport and Golgi organization protein 2 homolog, transcript variant X2	96.5864	90.786
23881	LOC111919895	-0.0755744	0.389674	0.0363583	0.850062	0.930057	uncharacterized LOC111919895	3.27114	4.54827
4499	LOC111884098	-0.0167985	8.61124	0.036295	0.850191	0.930157	protein SRC2-like	3.51041	2.72805
10052	LOC111894427	0.0940184	-0.359799	0.0362256	0.850333	0.930271	reticulon-like protein B9	30.5768	32.348
24948	LOC111921803	-0.0152199	5.49235	0.036203	0.850379	0.930281	urease accessory protein G	0.207596	0.272226
17671	LOC111908574	0.0344957	9.76572	0.0361197	0.850549	0.930427	ferritin, chloroplastic-like	1.27065	0.690673
12163	LOC111898565	0.0255004	4.23875	0.03603	0.850733	0.930579	uncharacterized LOC111898565	0.549099	0.403388
7873	LOC111890396	-0.0613694	-0.174473	0.0403655	0.850763	0.930579	uncharacterized LOC111890396, transcript variant X1	0.0635702	0
11729	LOC111897637	-0.026208	3.38571	0.0359963	0.850802	0.930581	lysine-specific demethylase JMJ25-like, transcript variant X2	0	0.033456
1094	LOC111877765	0.0471024	0.36682	0.0359457	0.850905	0.930618	pentatricopeptide repeat-containing protein At3g47530	0.145518	0.100863
2587	LOC111880559	-0.0134651	6.34712	0.0359161	0.850966	0.930618	PHD finger protein ALFIN-LIKE 4-like	0.0329374	0.050988
7130	LOC111889016	0.0311717	2.46164	0.0359109	0.850976	0.930618	snRNA-activating protein complex subunit, transcript variant X5	0.51235	0.782393
4787	LOC111884549	-0.0312094	3.18664	0.035907	0.850984	0.930618	stress-related protein-like	0.0796729	0.164933
144	LOC111876104	0.208678	-0.364178	0.0358779	0.851044	0.930642	protein LURP-one-related 8-like	77.4814	102.126
24372	LOC111920781	0.0460877	1.21546	0.0358471	0.851107	0.930662	uncharacterized LOC111920781	0.113363	0.235369
24811	LOC111921589	0.0870827	-0.96405	0.0358329	0.851136	0.930662	uncharacterized WD repeat-containing protein alr3466-like, transcript variant X1	0.0801485	0.184259
23179	LOC111918645	-0.0382118	2.32239	0.0357796	0.851246	0.930741	auxin response factor 21-like	2.60573	4.0788
20844	LOC111914314	-0.11416	-0.329087	0.0356874	0.851435	0.930891	mechanosensitive ion channel protein 6-like	700.448	755.031
8955	LOC111892397	-0.0167182	5.35847	0.035661	0.85149	0.930891	quinone oxidoreductase PIG3	8.6977	9.95437
11713	LOC111897607	0.160708	-1.99861	0.0356442	0.851524	0.930891	fatty acid amide hydrolase-like	1.00071	1.1642
12772	LOC111899680	0.0310174	2.56466	0.0356405	0.851532	0.930891	protein THYLAKOID ASSEMBLY 8, chloroplastic	1.35134	1.08058
24634	LOC111921253	-0.0135857	5.30177	0.0356038	0.851607	0.930933	5'-adenylylsulfate reductase-like 4	4.71899	4.40718
21513	LOC111915632	-0.0196021	4.99398	0.0355648	0.851688	0.93098	O-fucosyltransferase 34-like	107.541	90.4373
19404	LOC111911752	0.0387803	1.24331	0.0354898	0.851842	0.931108	uncharacterized LOC111911752	9.56298	7.56925
8937	LOC111892367	0.051506	0.581431	0.0354719	0.851879	0.931108	protein tas-like	16.1791	15.7092
14115	LOC111902046	0.0195836	4.95241	0.0354164	0.851994	0.931193	probable xyloglucan galactosyltransferase GT19	439.092	469.641
24293	LOC111920645	-0.116674	-0.940021	0.0353739	0.852081	0.931208	omega-hydroxypalmitate O-feruloyl transferase	127.717	121.721
1495	LOC111878451	0.0243364	3.08638	0.0353733	0.852082	0.931208	uncharacterized LOC111878451	14.7875	16.0851
14130	LOC111902069	-0.0183242	7.44311	0.0353186	0.852195	0.931246	pentatricopeptide repeat-containing protein At2g31400, chloroplastic	8.12497	10.2871
753	LOC111877186	-0.0179092	5.93935	0.0353045	0.852225	0.931246	uncharacterized LOC111877186	0.885605	1.39554
3024	LOC111881363	0.017385	4.89435	0.0353025	0.852229	0.931246	AB hydrolase superfamily protein YfhM-like	5.12775	9.28222
6693	LOC111888235	-0.140678	-1.29986	0.0352821	0.852271	0.931252	uncharacterized LOC111888235	25.782	24.5243
17636	LOC111908474	-0.0143099	6.41489	0.0351217	0.852603	0.931574	probable acyl-activating enzyme 1, peroxisomal	34.9535	64.6622
19960	LOC111912803	0.109931	-1.38154	0.0350488	0.852754	0.931627	squamosa promoter-binding-like protein 1, transcript variant X2	2.97459	1.95811
2768	LOC111880925	-0.0301186	2.49779	0.0350438	0.852765	0.931627	uncharacterized LOC111880925, transcript variant X1	13.427	14.724
24970	LOC111921863	-0.0284496	7.14057	0.035024	0.852806	0.931627	uncharacterized LOC111921863	6.55918	7.42382
21203	LOC111914968	-0.0687885	1.59394	0.0350125	0.85283	0.931627	L-ascorbate oxidase homolog	4.40395	4.27901
6803	LOC111888407	0.184985	-2.34448	0.035076	0.852837	0.931627	probable flavin-containing monooxygenase 1	3.51311	4.33493
8109	LOC111890827	0.184666	-2.16048	0.0349307	0.853	0.931763	uncharacterized LOC111890827	0.304645	0.577255
24779	LOC111921532	-0.0452782	2.21402	0.0348692	0.853128	0.931862	ethylene-responsive transcription factor 4-like	0	0.0673456
13933	LOC111901708	0.0409332	2.12767	0.0348125	0.853246	0.931951	E3 ubiquitin ligase BIG BROTHER-related-like	63.5543	61.7306
18709	LOC111910449	0.115488	-1.32139	0.034746	0.853384	0.932005	gamma aminobutyrate transaminase 3, chloroplastic-like, transcript variant X1	5.09668	5.24134
7466	LOC111889633	-0.0417543	0.884976	0.0347422	0.853392	0.932005	kinesin-like protein KIN-12F	81.2887	82.5205
2973	LOC111881266	-0.0611214	0.077743	0.0347352	0.853407	0.932005	nitrate regulatory gene2 protein-like	4.93681	6.02059
14454	LOC111902714	0.245263	-2.14821	0.0346913	0.853498	0.932064	carotenoid cleavage dioxygenase 7, chloroplastic	53.6106	45.3878
22379	LOC111917164	-0.0218185	3.77082	0.0345577	0.853777	0.932328	uncharacterized LOC111917164	2.07511	2.87126
21947	LOC111916366	-0.0934147	2.794	0.0344903	0.853918	0.932393	uncharacterized LOC111916366, transcript variant X9	3.21225	1.69212
7202	LOC111889130	0.0830744	-1.07671	0.0344768	0.853947	0.932393	cytochrome P450 81E8-like	0.146608	0.188151
15684	LOC111904995	-0.0680264	0.318355	0.0344735	0.853953	0.932393	desmethylxanthohumol 6'-O-methyltransferase-like	0	0.180482
23989	LOC111920077	0.0151605	5.86871	0.0344578	0.853986	0.932393	tobamovirus multiplication protein 1-like	0	0.0174079
15660	LOC111904952	0.102058	-1.3137	0.0344217	0.854062	0.932404	myb family transcription factor PHL7-like, transcript variant X2	18.6337	9.87078
11067	LOC111896406	-0.0608084	2.84023	0.0344175	0.854071	0.932404	germin-like protein 5-1	0.0164687	0.0858038
12210	LOC111898627	-0.0569135	-0.0438476	0.0343849	0.854139	0.932438	transcription factor Pur-alpha 1, transcript variant X1	16.0574	20.5681
4930	LOC111884843	0.0124254	6.3664	0.0343557	0.8542	0.932462	protein DCL homolog, chloroplastic	0.0322934	0.033456
2560	LOC111880497	-0.068449	-0.562715	0.0428689	0.854235	0.932462	protein PLASTID TRANSCRIPTIONALLY ACTIVE 10, transcript variant X1	10.843	10.3638
20910	LOC111914461	0.0239091	5.60527	0.0343082	0.8543	0.932492	E3 ubiquitin-protein ligase RMA1H1-like	0.0479939	0
14808	LOC111903382	0.0233551	4.44022	0.0342594	0.854402	0.932563	60S ribosomal protein L30	8.38796	8.10977
5683	LOC111886313	-0.052442	0.442646	0.0341942	0.854539	0.932672	uncharacterized LOC111886313	4.02187	4.15113
19347	LOC111911655	-0.0149594	4.20871	0.0340991	0.854739	0.93285	uncharacterized LOC111911655	35.2387	28.9206
10386	LOC111895059	-0.0247026	2.86608	0.0340743	0.854792	0.932866	disease resistance protein RML1A-like	1.79974	1.80022
6939	LOC111888690	0.0447473	1.9699	0.034001	0.854946	0.932994	uncharacterized LOC111888690	8.36685	11.2264
7256	LOC111889247	0.254466	-0.221598	0.0339605	0.855031	0.933046	peptide chain release factor PrfB3, chloroplastic	0.628186	0.903617
11683	LOC111897553	-0.0235374	3.94673	0.03394	0.855075	0.933053	NA	0.306305	0.791159
7621	LOC111889892	-0.0373728	2.34812	0.0338546	0.855255	0.933166	uncharacterized LOC111889892	0.0793803	0.0159239
9042	LOC111892547	-0.0366391	1.12425	0.033848	0.855269	0.933166	vacuolar protein sorting-associated protein 28 homolog 1-like, transcript variant X1	2.44529	1.51746
2735	LOC111880855	0.0183289	7.81405	0.033838	0.85529	0.933166	probable inositol transporter 2	15.0774	12.6378
1173	LOC111877902	-0.018894	3.72977	0.0338178	0.855333	0.933172	pentatricopeptide repeat-containing protein At5g39710	33.6814	39.5427
17645	LOC111908492	0.0204222	3.16689	0.0337826	0.855407	0.933173	protein SMAX1-LIKE 3	0.806482	0.737643
22692	LOC111917710	0.17456	-2.05839	0.0337821	0.855408	0.933173	uncharacterized LOC111917710	0.0159931	0
3515	LOC111882283	0.0140688	5.54999	0.0337013	0.855579	0.933319	F-box protein At1g70590	44.8967	29.3669
11343	LOC111896965	-0.0614705	2.11179	0.0336654	0.855655	0.933361	receptor-like kinase TMK4	211.01	195.629
14010	LOC111901864	0.0195949	4.52072	0.0335467	0.855907	0.933595	ent-kaurene oxidase, chloroplastic-like	35.2496	33.9967
19609	LOC111912178	-0.0543752	0.541616	0.0335092	0.855987	0.933641	pentatricopeptide repeat-containing protein At5g61400	0.0481623	0.103584
2013	LOC111879442	-0.0423425	4.8679	0.0334318	0.856151	0.933776	EGF domain-specific O-linked N-acetylglucosamine transferase	2.56008	3.00475
456	LOC111876619	-0.0887497	-0.163922	0.0334157	0.856186	0.933776	uncharacterized LOC111876619	2.46258	3.07772
6142	LOC111887195	0.0351419	1.82169	0.0333904	0.856239	0.933795	potassium channel AKT1-like	9.2828	11.1953
21001	LOC111914612	-0.0703989	0.632706	0.0333597	0.856305	0.933825	uncharacterized LOC111914612	9.16563	12.0198
3077	LOC111881450	0.0269339	3.75481	0.0333103	0.85641	0.933899	HMG-Y-related protein A-like	0.675552	0.471235
2916	LOC111881198	-0.0122837	6.3312	0.0332861	0.856462	0.933915	casein kinase 1-like protein 10	0	0.0338897
11956	LOC111898113	0.0449068	0.432762	0.0332077	0.856629	0.934031	ER membrane protein complex subunit 4-like, transcript variant X1	2.70216	3.80215
21507	LOC111915618	-0.0460736	3.02859	0.0331911	0.856664	0.934031	UDP-glycosyltransferase 89B1-like	64.5059	56.1147
4455	LOC111884026	-0.0188431	4.33392	0.0331792	0.856689	0.934031	upstream activation factor subunit UAF30-like	503.623	657.316
13449	LOC111900822	0.182774	-2.53663	0.0333092	0.856718	0.934031	NA	37.4399	32.5802
16350	LOC111906109	0.169595	-1.72886	0.0331425	0.856768	0.934045	uncharacterized LOC111906109	16.2876	15.6285
14089	LOC111902005	0.0197776	4.1398	0.0329824	0.85711	0.934378	cytochrome c-type biogenesis protein CcmE	8.73801	9.57384
24229	LOC111920527	0.0926731	-1.36656	0.0328844	0.85732	0.934541	uncharacterized LOC111920527, transcript variant X2	0.742808	1.0261
20779	LOC111914193	0.126978	-1.95163	0.0387632	0.857344	0.934541	uncharacterized LOC111914193, transcript variant X1	52.585	49.9405
9876	LOC111894097	-0.015876	5.13059	0.0328519	0.85739	0.934541	3-isopropylmalate dehydrogenase, chloroplastic-like	15.9922	17.4626
12040	LOC111898307	-0.0188382	3.31694	0.0328347	0.857427	0.934541	uncharacterized LOC111898307	85.8513	84.2606
21102	LOC111914760	0.0179906	3.62349	0.0328255	0.857447	0.934541	dr1-associated corepressor-like	0.289697	0.204571
15386	LOC111904377	-0.0490051	0.661485	0.0327658	0.857575	0.93464	uncharacterized LOC111904377	3.5921	2.16036
2021	LOC111879453	0.0249586	2.86114	0.0327195	0.857675	0.934708	uncharacterized LOC111879453, transcript variant X2	220.955	260.325
8616	LOC111891763	-0.0377249	1.21195	0.0326803	0.857759	0.934759	pentatricopeptide repeat-containing protein At4g20090	0.0978313	0.0525961
10840	LOC111895940	-0.0602125	-0.125554	0.0413672	0.857796	0.934759	uncharacterized LOC111895940	67.6087	65.554
2856	LOC111881088	0.0185124	7.8224	0.0325675	0.858002	0.934907	uncharacterized LOC111881088	7.29696	5.87622
1910	LOC111879232	0.191052	-2.32891	0.0325653	0.858006	0.934907	uncharacterized LOC111879232, transcript variant X1	0.774363	0.719682
712	LOC111877103	-0.0324044	1.69322	0.0325037	0.858139	0.935011	uncharacterized LOC111877103	3.04086	1.48627
18965	LOC111910932	0.0193603	6.2315	0.0323361	0.858502	0.935365	cysteine-rich and transmembrane domain-containing protein WIH2-like	0	0.0825288
3666	LOC111882585	-0.0194504	3.40842	0.0323186	0.858539	0.935366	DNA-directed RNA polymerase III subunit 1-like, transcript variant X2	23.0675	35.2135
1070	LOC111877723	0.0344826	2.60328	0.0322768	0.85863	0.935396	putative disease resistance protein RGA3	0.675719	0.472158
2763	LOC111880905	-0.185962	-0.899055	0.0322711	0.858642	0.935396	uncharacterized protein At1g76070-like	5.11662	5.00357
12721	LOC111899612	0.0154302	6.83836	0.0322077	0.85878	0.935505	zinc finger protein VAR3, chloroplastic-like	0.0164687	0.0318479
21435	LOC111915454	-0.0296832	4.16906	0.0321287	0.858951	0.935651	protein MID1-COMPLEMENTING ACTIVITY 1-like	3.06642	3.22691
8498	LOC111891561	0.0779891	-0.899996	0.0363037	0.859337	0.93599	protein SCARECROW-like	0.06417	0.099503
10918	LOC111896129	0.0836829	-1.04065	0.0433757	0.859337	0.93599	probable E3 ubiquitin-protein ligase BAH1-like 1	0.466938	0.763445
10075	LOC111894464	0.017976	4.07169	0.0319248	0.859395	0.936012	uncharacterized PKHD-type hydroxylase At1g22950-like	15.2767	14.8329
3189	LOC111881649	-0.0140931	5.78244	0.0318908	0.859468	0.936052	UPF0057 membrane protein At2g24040-like	6.0792	5.68806
6049	LOC111886950	0.0674236	2.08327	0.0318693	0.859515	0.936062	uncharacterized LOC111886950	0.916297	0.920845
6028	LOC111886889	-0.0238691	2.91194	0.0318439	0.859571	0.936082	probable plastidic glucose transporter 3	0.146455	0.137659
14774	LOC111903305	-0.0655678	-0.485764	0.0337794	0.859612	0.936086	transcription initiation factor TFIID subunit 7-like, transcript variant X1	4.84664	5.31529
6233	LOC111887363	0.21286	-0.663107	0.0318162	0.859764	0.936211	uncharacterized LOC111887363	7.86833	18.0802
16610	LOC111906592	0.0980564	-0.833462	0.0317184	0.859845	0.936258	PLASMODESMATA CALLOSE-BINDING PROTEIN 3-like	168.353	140.179
3084	LOC111881466	0.192065	-2.02254	0.0316561	0.859981	0.936331	uncharacterized LOC111881466	21.3419	27.2819
10591	LOC111895493	0.0788865	-0.453618	0.0316534	0.859987	0.936331	uncharacterized protein Mb0911c-like, transcript variant X6	6.06697	8.48487
12640	LOC111899405	-0.0317336	3.29156	0.0316043	0.860094	0.936408	alcohol dehydrogenase-like 1	14.2902	12.8953
4954	LOC111884886	0.179182	-2.16088	0.0315616	0.860188	0.936469	transcription factor MYB41-like	4.94016	4.29268
20626	LOC111913970	0.0148536	7.46597	0.0314759	0.860376	0.936632	uncharacterized LOC111913970	0.0960023	0.0682718
19176	LOC111911323	0.189898	-2.17385	0.0314473	0.860439	0.93666	uncharacterized LOC111911323, transcript variant X1	1.90172	2.88258
8415	LOC111891401	0.0372474	1.70465	0.0314023	0.860537	0.936727	uncharacterized WD repeat-containing protein C2A9.03-like, transcript variant X1	1344.7	1824.05
24212	LOC111920500	-0.0148072	4.93742	0.0312389	0.860897	0.93705	stomatin-like protein 2, mitochondrial	0.386176	0.348323
21654	LOC111915873	0.0890186	-0.873618	0.0312218	0.860935	0.93705	non-specific lipid-transfer protein-like	0.0164687	0.0349399
8408	LOC111891385	-0.0286726	2.51607	0.031208	0.860965	0.93705	NEP1-interacting protein-like 1	5.679	5.67268
19355	LOC111911667	-0.0194715	3.90142	0.0311994	0.860984	0.93705	NDR1/HIN1-like protein 10	46.0339	44.9699
2175	LOC111879749	-0.0445996	2.97031	0.0310546	0.861303	0.93733	probable calcium-binding protein CML30	19.6553	17.2069
23585	LOC111919354	-0.0277952	2.37279	0.0310488	0.861316	0.93733	F-box only protein 6-like	117.877	139.562
22066	LOC111916614	0.0692798	-0.763065	0.0310221	0.861375	0.937353	myosin-binding protein 7, transcript variant X2	30.2937	32.0897
13043	LOC111900150	0.0498684	2.55612	0.0310056	0.861412	0.937353	calcium and calcium/calmodulin-dependent serine/threonine-protein kinase DMI-3-like	30.994	26.1264
7344	LOC111889389	0.0433771	0.969623	0.0309593	0.861514	0.937393	acyl-CoA-binding domain-containing protein 6, transcript variant X1	568.545	415.136
517	LOC111876703	0.0513991	1.14698	0.030955	0.861524	0.937393	methylesterase 10-like	0.0962949	0.135369
21791	LOC111916102	0.0714935	-0.330642	0.030922	0.861597	0.937432	pentatricopeptide repeat-containing protein At5g04780, mitochondrial-like	10.4404	18.6929
23399	LOC111918998	0.0239245	3.40235	0.0309008	0.861644	0.937442	probable protein phosphatase 2C 47	592.107	540.557
24508	LOC111921025	0.0185403	3.47122	0.0308166	0.86183	0.937604	pentatricopeptide repeat-containing protein At2g36240	11.9898	10.9061
2086	LOC111879580	0.146346	-1.95173	0.0307263	0.862031	0.937781	late embryogenesis abundant protein At5g17165-like	102.883	105.976
11706	LOC111897600	0.0325298	10.174	0.0307021	0.862085	0.937799	naringenin,2-oxoglutarate 3-dioxygenase	1.21861	1.04877
14309	LOC111902432	-0.0218955	3.80286	0.0306422	0.862218	0.937903	polyadenylate-binding protein-interacting protein 5-like	73.178	77.7267
15390	LOC111904383	0.0464749	1.18348	0.030579	0.862358	0.938016	putative late blight resistance protein homolog R1B-16, transcript variant X2	56.6356	46.8435
12650	LOC111899418	0.0140652	6.97651	0.0305509	0.862421	0.938043	20 kDa chaperonin, chloroplastic-like	0.0476867	0
5854	LOC111886576	-0.01917	6.53926	0.0304963	0.862543	0.938134	protein LUTEIN DEFICIENT 5, chloroplastic	14.526	20.9482
13127	LOC111900269	0.158872	-2.16046	0.0302785	0.863029	0.938623	uncharacterized LOC111900269, transcript variant X1	0.161987	0.22099
22301	LOC111917020	0.062618	1.78724	0.0302463	0.863101	0.938661	uncharacterized LOC111917020	231.495	242.034
8207	LOC111890973	-0.247699	-2.08484	0.0303379	0.863187	0.938714	stigma-specific STIG1-like protein 1	35.4989	25.9262
12207	LOC111898624	0.156154	-2.14825	0.0301749	0.863261	0.938753	E3 ubiquitin-protein ligase SIRP1-like, transcript variant X3	7.01522	8.35274
4292	LOC111883726	-0.0482514	5.67718	0.0301304	0.863361	0.938821	protein BIG GRAIN 1-like A	2.66539	3.12743
7513	LOC111889716	-0.0399426	2.60342	0.0300616	0.863516	0.938917	uncharacterized LOC111889716	10.7879	9.17633
8242	LOC111891025	-0.0259097	2.38007	0.0300577	0.863524	0.938917	uncharacterized protein DDB_G0290685-like	0.0630946	0.017532
10505	LOC111895326	-0.0305285	3.517	0.0299765	0.863707	0.939072	mitochondrial import inner membrane translocase subunit TIM8	51.0906	48.1886
19065	LOC111911121	0.0166478	4.94672	0.0299607	0.863742	0.939072	uncharacterized LOC111911121	0.0164687	0.0159239
16231	LOC111905939	0.153508	-2.14726	0.0299018	0.863875	0.939142	uncharacterized LOC111905939, transcript variant X1	9.13221	10.6602
23072	LOC111918436	0.044151	3.40115	0.0298989	0.863882	0.939142	nitrate regulatory gene2 protein-like	1.88683	2.664
8110	LOC111890830	0.0608438	-0.405043	0.0392617	0.864388	0.939652	probable N-acetylglucosaminyl-phosphatidylinositol de-N-acetylase, transcript variant X2	6.03427	7.12643
8941	LOC111892374	-0.0552122	1.57483	0.0296208	0.86451	0.939708	uncharacterized LOC111892374	2.63623	3.62168
18795	LOC111910588	0.197802	-2.34381	0.0296752	0.864515	0.939708	NA	5.51448	6.847
22978	LOC111918249	0.0301928	2.58825	0.0295898	0.86458	0.939724	bifunctional dihydrofolate reductase-thymidylate synthase 1-like	0.131413	0.135493
21383	LOC111915320	-0.0383668	2.53752	0.0295716	0.864621	0.939724	RING-H2 finger protein ATL60-like	0.0487621	0.0815373
7760	LOC111890166	0.025846	3.64097	0.0295607	0.864646	0.939724	LRR receptor-like serine/threonine-protein kinase GSO1	1.38831	1.77043
2564	LOC111880511	-0.0369146	5.92765	0.0295457	0.86468	0.939724	GDSL esterase/lipase At3g48460	94.5634	85.3977
7640	LOC111889934	0.159059	-1.87317	0.0294907	0.864805	0.939808	protein DETOXIFICATION 54	7.35484	8.89596
4555	LOC111884190	-0.028813	3.20844	0.0294784	0.864832	0.939808	dolichyl-diphosphooligosaccharide--protein glycosyltransferase subunit DAD1	21.2371	18.5682
8153	LOC111890909	0.151072	-2.09632	0.0294471	0.864904	0.939824	ankyrin repeat-containing protein ITN1-like	10.5064	8.44273
7629	LOC111889902	-0.0461869	2.07724	0.0294391	0.864922	0.939824	probable WRKY transcription factor 75	132.368	124.439
6134	LOC111887186	0.0101876	5.88135	0.0293747	0.865068	0.939873	chaperone protein dnaJ 49-like	0.145101	0.217588
23389	LOC111918975	0.0205764	2.70288	0.02937	0.865079	0.939873	uncharacterized LOC111918975	88.9998	86.868
21015	LOC111914642	0.0126214	5.49421	0.0293694	0.86508	0.939873	heat stress transcription factor A-4c-like	148.501	128.858
1190	LOC111877923	0.0482168	0.177756	0.0293376	0.865152	0.939911	probable WRKY transcription factor 3	35.1065	27.6713
14377	LOC111902567	-0.0213738	2.89388	0.0292979	0.865243	0.939969	uncharacterized LOC111902567	11.3194	12.2181
8703	LOC111891946	-0.0325505	2.0412	0.0292055	0.865453	0.940157	2,3-bisphosphoglycerate-independent phosphoglycerate mutase-like	14.3552	11.5512
24068	LOC111920237	0.166528	-2.31406	0.0291755	0.865522	0.94017	U-box domain-containing protein 33, transcript variant X2	1238.58	1314.16
2434	LOC111880238	-0.0286168	1.57304	0.0291673	0.86554	0.94017	probable WRKY transcription factor 3	19.4146	20.1192
21493	LOC111915586	-0.0127073	5.09938	0.0291239	0.86564	0.940194	uncharacterized LOC111915586	2.85134	3.02247
24119	LOC111920352	0.105024	-0.827835	0.0291202	0.865648	0.940194	uncharacterized LOC111920352	20.5381	25.2216
1945	LOC111879329	-0.0193571	3.42504	0.0291081	0.865676	0.940194	tetraspanin-19	1.93468	4.03571
15831	LOC111905261	-0.0411514	2.27387	0.0290884	0.865721	0.940202	uncharacterized LOC111905261	0.481827	0.753876
2509	LOC111880350	0.0788514	-0.661418	0.0290427	0.865825	0.940275	protein NRT1/ PTR FAMILY 8.2-like	35.0302	35.0175
20668	LOC111914030	0.0175024	3.7724	0.0290105	0.865899	0.940299	uncharacterized LOC111914030	12.6629	16.2776
14213	LOC111902226	-0.0275246	6.19144	0.028986	0.865955	0.940299	beta-glucosidase 11-like	101.092	102.953
708	LOC111877097	-0.0245893	3.01907	0.0289836	0.86596	0.940299	uncharacterized LOC111877097	11.2507	15.3054
17538	LOC111908308	0.021108	5.13969	0.0288516	0.866263	0.940526	uncharacterized LOC111908308	58.5526	61.7052
1402	LOC111878259	0.0270369	3.75367	0.0288447	0.866279	0.940526	uncharacterized LOC111878259	0.0159931	0.033456
19927	LOC111912736	-0.0380109	2.17634	0.0288434	0.866282	0.940526	kinesin-like protein KIN-14N	0.0471015	0.100802
21793	LOC111916106	0.154168	-2.02225	0.0287793	0.866429	0.940645	uncharacterized LOC111916106, transcript variant X2	70.6743	64.6185
17480	LOC111908198	0.0140679	9.08053	0.0287569	0.86648	0.94066	zinc finger protein CONSTANS-LIKE 16-like	0.159726	0.117345
17316	LOC111907899	-0.105347	-0.873983	0.0286671	0.866687	0.940812	clavaminate synthase-like protein At3g21360	26.9592	35.3475
18546	LOC111910230	0.036144	1.63905	0.0286635	0.866695	0.940812	caffeoylshikimate esterase-like	65.5747	61.0562
11963	LOC111898123	-0.0300618	2.11815	0.0286366	0.866757	0.940838	F-box protein At2g39490-like	186.171	249.199
1004	LOC111877626	0.180317	-2.29949	0.0286069	0.866826	0.940869	uncharacterized LOC111877626	0.581238	0.715936
6952	LOC111888720	0.0114553	5.77287	0.0285915	0.866861	0.940869	uncharacterized LOC111888720	22.2689	26.4669
24385	LOC111920804	0.0507596	1.17518	0.028571	0.866908	0.94088	bifunctional UDP-glucose 4-epimerase and UDP-xylose 4-epimerase 3, transcript variant X2	26.0449	24.1664
8098	LOC111890809	0.176246	-2.34372	0.0285832	0.867006	0.940895	protein BREAST CANCER SUSCEPTIBILITY 2 homolog B-like	10.5764	7.30018
24244	LOC111920552	-0.0539522	3.28182	0.0285281	0.867007	0.940895	metalloendoproteinase 1-like	0.582102	0.486108
7345	LOC111889390	-0.0140776	4.34626	0.0285009	0.86707	0.940895	peptidyl serine alpha-galactosyltransferase	18.0637	15.6978
5189	LOC111885340	-0.0410173	1.12285	0.0284716	0.867138	0.940895	uncharacterized LOC111885340	239.195	231.857
13341	LOC111900644	-0.015096	3.67267	0.0284701	0.867141	0.940895	uncharacterized LOC111900644	0.126789	0.131909
22084	LOC111916633	0.0154984	4.82631	0.0284652	0.867153	0.940895	cytochrome P450 97B2, chloroplastic	8.46169	8.95002
2304	LOC111879986	-0.0694733	0.647756	0.0284403	0.86721	0.940895	RING-H2 finger protein ATL52-like	11.2711	9.67984
10714	LOC111895708	0.102449	-1.47017	0.0284349	0.867223	0.940895	uncharacterized LOC111895708	6.93553	6.73585
16849	LOC111907009	0.024658	2.51344	0.0283642	0.867386	0.940938	receptor-like serine/threonine-protein kinase SD1-8	68.46	64.2893
15673	LOC111904970	-0.0161462	4.26114	0.0283461	0.867428	0.940938	uncharacterized LOC111904970	1.66145	7.32885
5415	LOC111885832	-0.0352652	1.32959	0.0283323	0.86746	0.940938	AP-3 complex subunit sigma-like	0.176334	0.520054
12643	LOC111899408	-0.0184675	3.28496	0.028328	0.86747	0.940938	protein COP1 SUPPRESSOR 2	0.499049	0.287409
3601	LOC111882458	-0.0556584	0.0829772	0.0283212	0.867486	0.940938	cell division cycle-associated 7-like protein	4.98226	5.22665
7128	LOC111889011	0.0700264	-0.15337	0.02832	0.867489	0.940938	uncharacterized LOC111889011	1.85423	3.48943
8338	LOC111891240	-0.0890465	-0.0846677	0.0282407	0.867673	0.941097	uncharacterized LOC111891240	16.4834	14.6958
2747	LOC111880879	0.020168	4.7584	0.0282238	0.867712	0.941099	uncharacterized LOC111880879	0.0320008	0.0651797
16137	LOC111905760	0.0308317	2.53237	0.0279394	0.868373	0.941776	glucosamine 6-phosphate N-acetyltransferase	0.273521	0.529855
14095	LOC111902013	-0.0240688	4.51136	0.0278814	0.868509	0.941882	ubiquitin-60S ribosomal protein L40-like	0.307886	0.151417
540	LOC111876728	0.082358	-0.906323	0.0278208	0.86865	0.941994	DNA polymerase alpha catalytic subunit	0.466543	1.01707
16836	LOC111906993	0.018597	4.05851	0.0277813	0.868743	0.942054	Golgi SNAP receptor complex member 1-2	2.71899	2.64529
4371	LOC111883901	0.0278921	2.44931	0.0277562	0.868802	0.942077	probable serine incorporator	4.55684	4.53442
11710	LOC111897604	-0.019344	4.29408	0.0277184	0.86889	0.942132	DDT domain-containing protein DDB_G0282237	0.145225	0.2798
11104	LOC111896501	0.0966071	-1.14132	0.0276816	0.868976	0.942184	F-box/FBD/LRR-repeat protein At1g13570-like, transcript variant X2	31.5009	28.348
14636	LOC111903022	0.0148607	4.4481	0.0275442	0.869299	0.942493	DNA-binding protein RHL1	41.6612	39.5373
17159	LOC111907569	0.0318641	1.69963	0.0274816	0.869446	0.942529	lipid phosphate phosphatase 2-like	71.9046	66.7021
2947	LOC111881233	-0.032052	7.24474	0.0274816	0.869446	0.942529	auxin-responsive protein IAA16-like	25.2657	29.3268
2522	LOC111880393	0.107958	0.58402	0.0274732	0.869466	0.942529	CASP-like protein 1	1.22542	1.37745
4464	LOC111884039	-0.0549932	-0.38191	0.0274661	0.869482	0.942529	NAC domain-containing protein 40-like	144.803	148.852
24220	LOC111920518	-0.0191715	6.41516	0.0273726	0.869703	0.942694	UDP-glucuronic acid decarboxylase 2	84.2637	66.0979
20192	LOC111913217	0.0125478	5.51579	0.0273697	0.869709	0.942694	methyltransferase-like protein 1	5.90517	6.53331
13530	LOC111900980	0.0437228	0.49571	0.0272807	0.86992	0.942881	leiomodin-2, transcript variant X2	11.907	11.4408
21384	LOC111915321	-0.106841	-1.20801	0.0272262	0.870048	0.942978	uncharacterized LOC111915321	13.8738	12.2182
1387	LOC111878241	-0.0625933	10.1166	0.0272109	0.870085	0.942978	36.4 kDa proline-rich protein	13.969	14.7528
3911	LOC111883049	0.0392987	1.11042	0.0270281	0.870518	0.943406	tRNA pseudouridine synthase B, transcript variant X1	54.7509	103.767
11544	LOC111897290	0.158079	-1.96353	0.0270069	0.870568	0.94342	uncharacterized LOC111897290, transcript variant X3	106.17	106.983
8444	LOC111891456	0.0501758	0.495436	0.026967	0.870663	0.943482	uncharacterized LOC111891456, transcript variant X3	99.3402	51.4898
3178	LOC111881633	0.0136096	6.89686	0.0268555	0.870928	0.943728	probable purine permease 5	103.165	106.116
12131	LOC111898507	-0.196219	-1.15236	0.0268325	0.870983	0.943747	isoflavone reductase homolog	22.8249	27.0126
17526	LOC111908268	-0.051434	0.0182744	0.026761	0.871153	0.943891	PLASMODESMATA CALLOSE-BINDING PROTEIN 1	9.9241	12.857
24215	LOC111920510	0.0682077	-0.723747	0.0266828	0.87134	0.944052	small nucleolar RNA snoR1	6.27597	6.42228
9689	LOC111893756	0.0762844	-0.917215	0.0266568	0.871402	0.944078	26S proteasome non-ATPase regulatory subunit 8 homolog A, transcript variant X2	99.6548	107.531
15751	LOC111905117	0.0310903	2.01045	0.0265772	0.871592	0.944244	probable enoyl-CoA hydratase 2, mitochondrial	1.11573	1.13374
20948	LOC111914503	0.0287366	2.03954	0.026556	0.871643	0.944258	uncharacterized LOC111914503	46.0396	36.6428
13329	LOC111900619	0.0123645	4.94851	0.0265232	0.871722	0.944302	uncharacterized protein HI_0077	0.501675	0.669149
12612	LOC111899375	-0.035798	1.68918	0.0264272	0.871952	0.944511	uncharacterized LOC111899375	0.271955	0.0667878
20553	LOC111913861	0.0768622	-0.912011	0.0263827	0.872059	0.944581	villin-4-like	0.143719	0.0492558
9987	LOC111894286	-0.0455892	0.506327	0.026361	0.872111	0.944581	uncharacterized LOC111894286	1.12925	1.32347
17867	LOC111908927	0.117346	-1.01404	0.0263533	0.87213	0.944581	transcription factor bHLH96-like	24.1014	27.5427
7305	LOC111889326	0.0668434	-0.490396	0.0263233	0.872202	0.944615	probable 20S rRNA accumulation protein 4, transcript variant X1	6.0651	8.02003
15683	LOC111904994	-0.0485636	3.54628	0.0263064	0.872242	0.944615	helicase and polymerase-containing protein TEBICHI-like	5.11358	6.86042
22034	LOC111916542	-0.0568669	0.066039	0.0262788	0.872309	0.944615	receptor like protein 42-like	0.289822	0.318018
1065	LOC111877717	0.0246002	3.96418	0.0262774	0.872312	0.944615	ribonucleoside-diphosphate reductase small chain	13.1546	8.91516
20251	LOC111913327	0.291153	-1.40613	0.0261757	0.872677	0.944969	dehydrin Rab18-like	17.8472	15.6363
11958	LOC111898117	0.0382225	3.36916	0.0260923	0.872759	0.945017	WAT1-related protein At2g39510-like	1.0086	0.895184
21218	LOC111915005	0.0133072	7.66465	0.0259834	0.873022	0.945261	cytochrome b-c1 complex subunit Rieske-4, mitochondrial-like	0.063987	0.0841957
12975	LOC111900017	-0.065562	-0.499063	0.0296595	0.873078	0.945261	jmjC domain-containing protein 7, transcript variant X1	0.339308	0.259919
268	LOC111876254	0.0204662	3.69161	0.0259523	0.873097	0.945261	deSI-like protein At4g17486	0.499524	0.233704
16604	LOC111906578	0.153044	-1.95092	0.0259123	0.873194	0.945325	trihelix transcription factor PTL-like	0.177628	0.115985
24824	LOC111921603	0.0482924	1.9761	0.0258766	0.873281	0.945378	protein FEZ-like	0.466105	0.399496
2267	LOC111879924	-0.0889006	-0.271661	0.0257607	0.873563	0.945609	putative disease resistance protein At3g14460	18.4135	21.6547
19815	LOC111912532	0.155096	-2.0835	0.0257565	0.873573	0.945609	transcription factor VOZ1-like, transcript variant X4	54.9302	56.8522
1454	LOC111878363	0.0252301	4.92966	0.0257413	0.87361	0.945609	probable polygalacturonase	1.61562	2.24352
291	LOC111876302	-0.0293712	2.14947	0.0257263	0.873646	0.945609	uncharacterized LOC111876302	20.3878	18.8755
20850	LOC111914321	-0.0277812	4.75914	0.0256985	0.873714	0.945642	NA	12.4469	7.82782
1243	LOC111878008	-0.0447929	0.17444	0.0256384	0.87386	0.945759	elongation factor 1-gamma-like, transcript variant X2	27.3509	28.4546
20365	LOC111913523	0.0692705	-0.576072	0.0256147	0.873918	0.945781	nucleobase-ascorbate transporter 6-like, transcript variant X4	49.6932	43.31
11643	LOC111897482	-0.0175151	3.02977	0.0255394	0.874102	0.945939	arogenate dehydratase/prephenate dehydratase 2, chloroplastic-like	11.1776	12.1689
2315	LOC111880003	0.120049	-0.677544	0.025492	0.874218	0.945986	NA	191.656	250.309
22075	LOC111916624	0.017663	6.84225	0.0254765	0.874256	0.945986	fasciclin-like arabinogalactan protein 15	92.926	96.0423
24852	LOC111921650	0.0592962	-0.226168	0.0254471	0.874328	0.945986	protein PYRICULARIA ORYZAE RESISTANCE 21-like	12.3066	14.4202
15043	LOC111903831	0.0553634	0.0308035	0.0254455	0.874332	0.945986	28 kDa ribonucleoprotein, chloroplastic, transcript variant X4	2.38048	3.04401
2999	LOC111881314	0.0692874	-0.346387	0.0254446	0.874334	0.945986	uncharacterized LOC111881314	0.206338	0.568138
995	LOC111877602	0.122451	-1.71863	0.0254076	0.874424	0.946043	uncharacterized LOC111877602	1.8377	2.5943
16032	LOC111905595	-0.0273787	1.95185	0.0252177	0.87489	0.946506	uncharacterized LOC111905595	2.67242	2.49502
7544	LOC111889776	0.0685659	-0.901967	0.0366711	0.87496	0.946541	vacuolar cation/proton exchanger 3-like	0.0962949	0.0999367
4537	LOC111884163	-0.0496049	1.24804	0.0251737	0.874999	0.946541	shionone synthase-like	6.68287	6.03131
11568	LOC111897335	0.113702	-1.71981	0.0251011	0.875178	0.946686	uncharacterized LOC111897335, transcript variant X13	0.565508	0.734858
12477	LOC111899130	0.058396	-0.603216	0.0250886	0.875208	0.946686	uncharacterized LOC111899130	0.0159931	0.0348158
14771	LOC111903283	0.150205	-1.8843	0.0250498	0.875304	0.946749	uncharacterized LOC111903283	0.0809015	0.317828
16054	LOC111905650	0.0139325	4.11908	0.0249979	0.875432	0.946847	enhanced ethylene response protein 5	10.7538	10.4994
14588	LOC111902953	-0.0478241	1.32106	0.0249647	0.875514	0.946895	putative disease resistance protein At4g11170	4.91644	4.41998
13404	LOC111900755	0.0110079	4.91965	0.0248577	0.875779	0.94714	protein YIPF5 homolog	1.41595	1.76538
2740	LOC111880870	-0.0208018	6.84965	0.0248253	0.875859	0.94718	probable lysophospholipase BODYGUARD 1	0.194156	0.133393
20368	LOC111913527	-0.0342766	1.28629	0.0248122	0.875892	0.94718	protein NUCLEAR FUSION DEFECTIVE 2, transcript variant X2	0.0641554	0.0964109
1756	LOC111878916	-0.0315289	2.61662	0.0247711	0.875994	0.947249	uncharacterized LOC111878916	0.143426	0.133393
24683	LOC111921337	0.162078	-1.64471	0.0247515	0.876042	0.947261	vacuolar protein sorting-associated protein 60.1-like	13.4071	11.9535
7301	LOC111889322	-0.0188826	3.92029	0.0247179	0.876126	0.94731	uncharacterized LOC111889322	7.51052	8.48388
9794	LOC111893965	0.0236995	1.95461	0.0246472	0.876302	0.947433	uncharacterized LOC111893965	2.05862	0.591174
3377	LOC111881999	0.188483	-2.46953	0.024637	0.876327	0.947433	uncharacterized LOC111881999	2.2076	1.87911
10880	LOC111896054	-0.0134926	7.40404	0.0246162	0.876379	0.947433	sphinganine C4-monooxygenase 1	28.3373	25.787
316	LOC111876390	0.0300551	1.85049	0.0245965	0.876428	0.947433	uncharacterized LOC111876390	356.313	312.862
18772	LOC111910543	0.0138292	7.53395	0.0245962	0.876429	0.947433	protein TOPLESS-like	573.043	490.042
5050	LOC111885047	0.139622	-2.34376	0.0246247	0.876474	0.947441	cycloartenol Synthase-like	2.62802	10.9984
5370	LOC111885740	-0.0454841	3.15077	0.0245627	0.876512	0.947442	uncharacterized LOC111885740	0.0329374	0.017532
24180	LOC111920450	-0.0118282	6.82643	0.0245312	0.876591	0.947485	protein NRT1/ PTR FAMILY 6.1	79.1612	83.1538
11246	LOC111896782	0.0265401	2.2298	0.0244465	0.876802	0.947673	uncharacterized LOC111896782	28.0184	28.0275
17462	LOC111908177	-0.00889055	5.89611	0.0243956	0.876929	0.947732	probable protein S-acyltransferase 14	36.694	38.9963
17390	LOC111908037	-0.0100733	5.0492	0.0243942	0.876933	0.947732	uncharacterized LOC111908037	1.19345	1.02586
22085	LOC111916634	0.0439821	4.58987	0.0243458	0.877054	0.947823	syntaxin-121-like	1.46052	1.47874
15057	LOC111903852	-0.0142411	4.226	0.0242334	0.877336	0.948086	cyclin-dependent kinase C-1-like	6.53307	7.25175
15624	LOC111904865	0.016391	5.99543	0.0242117	0.87739	0.948102	uncharacterized LOC111904865	13.3688	8.36747
11121	LOC111896546	-0.0598818	-0.638055	0.0241974	0.877426	0.948102	uncharacterized LOC111896546	4.73743	5.87728
10430	LOC111895168	-0.0141038	4.98701	0.0241683	0.877499	0.948109	uncharacterized LOC111895168	0.949358	1.60892
9130	LOC111892708	-0.0205185	4.9001	0.0241646	0.877508	0.948109	NAD(P)H:quinone oxidoreductase-like	108.767	113.083
7419	LOC111889535	-0.0148351	5.29274	0.0241315	0.877592	0.948158	enoyl-CoA hydratase 2, peroxisomal	48.7605	48.2434
11163	LOC111896636	-0.0155233	7.1446	0.0241042	0.87766	0.948191	uncharacterized LOC111896636	75.4065	92.5762
20571	LOC111913886	-0.0418349	1.07609	0.0240665	0.877755	0.948217	auxin-responsive protein SAUR36-like	4.75936	8.11779
508	LOC111876692	0.0349751	0.837986	0.0240646	0.87776	0.948217	serine/threonine receptor-like kinase NFP	0.864675	0.31505
18627	LOC111910329	0.00995568	6.90143	0.0239757	0.877984	0.948418	dihydrolipoyllysine-residue acetyltransferase component 2 of pyruvate dehydrogenase complex, mitochondrial	0.0159931	0.0163576
1993	LOC111879411	-0.0150936	5.35154	0.0239326	0.878093	0.948423	probable glycosyltransferase STELLO2	8.35545	7.58822
20337	LOC111913488	0.0269491	3.38513	0.0239313	0.878096	0.948423	40S ribosomal protein S26-3-like	0.129079	0.017532
9029	LOC111892534	0.0795093	-0.873124	0.0239156	0.878136	0.948423	guanine nucleotide-binding protein subunit gamma 3-like	48.2734	35.7409
3715	LOC111882668	0.0173061	3.69339	0.0239142	0.87814	0.948423	organelle RRM domain-containing protein 6, chloroplastic-like	168.635	140.698
7823	LOC111890277	0.0359591	1.0655	0.0238179	0.878383	0.948645	probable carbohydrate esterase At4g34215	3.04473	3.51475
24614	LOC111921232	0.159328	-2.10925	0.0237799	0.87848	0.948708	glycosyltransferase family 92 protein Os08g0121900	4.55309	4.67595
20787	LOC111914205	0.0106565	4.88678	0.0236941	0.878697	0.948862	50S ribosomal protein L3-2, chloroplastic	258.333	248.034
21683	LOC111915907	-0.0138575	3.94114	0.0236939	0.878698	0.948862	ADP-ribosylation factor-related protein 1	3.30833	5.44311
332	LOC111876410	0.147073	-2.20089	0.0236645	0.878772	0.948901	zinc finger CCCH domain-containing protein 41, transcript variant X2	12.3952	20.755
1171	LOC111877887	-0.0645716	-0.266606	0.0236378	0.87884	0.948934	zinc finger protein ZOP1-like, transcript variant X2	1.40424	2.56811
17696	LOC111908621	0.148627	-2.0838	0.0236587	0.878901	0.948958	uncharacterized LOC111908621	17.1026	20.7846
8857	LOC111892236	0.0107124	6.56408	0.0235983	0.878941	0.94896	uncharacterized GTP-binding protein YjiA-like	0.661277	1.03637
23245	LOC111918764	0.0498477	0.0682677	0.0234611	0.87929	0.949297	UDP-glucuronate 4-epimerase 5-like	93.6319	104.022
9121	LOC111892691	0.0530003	-0.135096	0.023403	0.879438	0.949416	DNA-directed RNA polymerase II subunit RPB2-like	0.1143	0.132218
10739	LOC111895740	-0.0346538	1.15111	0.0233258	0.879636	0.949588	uncharacterized LOC111895740	0.276009	0.171545
18347	LOC111909813	-0.0268731	3.14647	0.0232967	0.87971	0.949611	filament-like plant protein 3	0.0803315	0
11081	LOC111896432	0.0177499	5.87206	0.0232878	0.879733	0.949611	putative phospholipid-transporting ATPase 9	12.808	16.2077
15963	LOC111905450	-0.0364441	0.666506	0.023269	0.879781	0.949619	S-norcoclaurine synthase 2-like	73.8406	69.3612
9851	LOC111894060	0.112971	-0.140725	0.0232331	0.879873	0.949619	cytochrome P450 76A2-like	45.8989	57.546
22014	LOC111916490	-0.0549615	-0.174342	0.0232306	0.87988	0.949619	uncharacterized LOC111916490	19.5343	18.7713
7484	LOC111889670	0.0899668	-1.14179	0.0232258	0.879892	0.949619	TMV resistance protein N-like	0	0.0159239
19306	LOC111911576	0.0402788	0.535726	0.023207	0.87994	0.94963	uncharacterized LOC111911576, transcript variant X5	1.67486	2.63886
6889	LOC111888572	0.154257	-2.10929	0.02319	0.879984	0.949636	glycine-rich cell wall structural protein 1-like	15.1263	15.0582
4972	LOC111884917	0.115455	1.4162	0.0230948	0.880229	0.949859	40S ribosomal protein S19-3-like	12.4223	12.8686
12521	LOC111899197	-0.109134	-0.2186	0.023072	0.880287	0.949882	uncharacterized LOC111899197	0.0487621	0.203582
355	LOC111876439	0.107935	-1.70016	0.0230275	0.880402	0.949964	uncharacterized LOC111876439, transcript variant X1	26.3828	33.8364
763	LOC111877203	0.0372288	2.43185	0.0229594	0.880577	0.950113	G-type lectin S-receptor-like serine/threonine-protein kinase At4g27290	133.121	123.489
4538	LOC111884164	-0.0689172	-0.46793	0.0228602	0.880834	0.950348	shionone synthase-like	25.0999	21.149
2107	LOC111879618	0.0243822	3.44415	0.0228217	0.880933	0.950415	endo-1,4-beta-xylanase A-like	23.855	23.5358
13523	LOC111900967	-0.0222891	2.70461	0.0226683	0.881331	0.950803	beta-galactosidase 15-like	1.08979	1.11506
19847	LOC111912582	0.0210618	3.58456	0.0226425	0.881398	0.950834	U-box domain-containing protein 11-like	4.85365	7.79539
7818	LOC111890256	-0.0603042	-0.739604	0.0243691	0.881485	0.950864	uncharacterized LOC111890256	0.707691	0.420613
6330	LOC111887561	0.0282652	2.44627	0.0225784	0.881565	0.950864	zinc finger BED domain-containing protein RICESLEEPER 2-like	1.81306	2.36027
11666	LOC111897526	0.0445895	2.3363	0.0225676	0.881593	0.950864	non-receptor tyrosine-protein kinase TYK2-like	3.24843	3.96233
10415	LOC111895149	-0.00942453	7.46997	0.0225665	0.881596	0.950864	importin subunit alpha-2-like	184.945	191.774
13402	LOC111900753	-0.0324009	1.12136	0.0225588	0.881616	0.950864	organelle RRM domain-containing protein 1, chloroplastic, transcript variant X1	0.0319862	0
2863	LOC111881098	-0.0104696	4.13037	0.0224737	0.881837	0.951022	yrdC domain-containing protein, mitochondrial	0.0649382	0.100987
24876	LOC111921685	-0.0550709	-0.0583329	0.0224733	0.881838	0.951022	uncharacterized LOC111921685	4.6748	4.50333
7815	LOC111890253	-0.0118802	7.44044	0.0224464	0.881909	0.951057	UPF0061 protein Mfla_1788-like	0.0326005	0
14191	LOC111902201	0.019383	7.3452	0.022418	0.881983	0.951096	putative E3 ubiquitin-protein ligase XBAT31	0.0655379	0.0159239
14050	LOC111901937	0.0510154	0.0743482	0.0223895	0.882058	0.951136	zinc finger CCCH domain-containing protein 38-like, transcript variant X3	12.2275	9.02093
14093	LOC111902009	-0.026172	3.67977	0.0223016	0.882287	0.951343	ubiquitin-60S ribosomal protein L40	0.287774	0.115861
9232	LOC111892876	0.0448061	-0.179787	0.0315094	0.882412	0.951436	pentatricopeptide repeat-containing protein At5g27270, transcript variant X1	5.93745	4.43817
23719	LOC111919609	-0.151881	-0.926646	0.0222226	0.882495	0.951484	uncharacterized LOC111919609	36.7421	35.3265
20815	LOC111914276	0.0237886	2.27006	0.0221511	0.882682	0.951631	uncharacterized LOC111914276	84.128	84.2748
6705	LOC111888256	0.0143783	8.20916	0.0221418	0.882707	0.951631	ABC transporter G family member 6-like	0.403734	0.659605
17358	LOC111907973	-0.0577059	-0.0185475	0.0220777	0.882875	0.951771	serine/threonine-protein kinase D6PKL2-like, transcript variant X2	5.71347	10.5526
22107	LOC111916668	-0.0356776	1.38465	0.0220439	0.882964	0.951827	probable F-box protein At2g36090	0.0486379	0.0349399
2937	LOC111881221	0.0407104	1.28929	0.0220269	0.883009	0.951834	serine/threonine-protein kinase pakF-like	6.76468	5.73093
21244	LOC111915061	-0.0156512	6.05631	0.0219643	0.883174	0.951971	NA	0	0.0657375
12775	LOC111899683	0.0329714	2.40478	0.0219308	0.883263	0.952025	uncharacterized LOC111899683	0.697704	1.25776
2580	LOC111880532	0.1459	-2.2281	0.0219019	0.883339	0.952066	adenylate kinase 4-like, transcript variant X1	1.63329	2.25873
17226	LOC111907716	0.032692	2.61828	0.0218229	0.883548	0.952227	steroid 5-alpha-reductase DET2-like	0.20835	0.363199
21313	LOC111915199	0.019909	6.76505	0.0218168	0.883564	0.952227	elongation factor 1-alpha 1	11.9785	12.0899
12672	LOC111899507	0.0448007	0.744988	0.0217252	0.883807	0.952448	serine decarboxylase 1-like	124.077	115.555
6772	LOC111888366	0.0154576	3.9795	0.0216732	0.883945	0.952556	AT-rich interactive domain-containing protein 6-like	13.4008	15.1534
10244	LOC111894763	0.0157551	4.13469	0.021655	0.883993	0.952567	pentatricopeptide repeat-containing protein At5g14080	45.5404	42.7021
22660	LOC111917649	-0.0576858	-0.484696	0.0215746	0.884208	0.952756	transcription repressor OFP12-like	10.9723	14.537
11930	LOC111898026	0.0236593	3.96436	0.0215299	0.884326	0.952828	leucine-rich repeat receptor-like protein kinase TDR	2.54388	2.23909
17327	LOC111907925	-0.0221905	4.71413	0.0215103	0.884379	0.952828	GATA transcription factor 9-like	11.9628	11.2971
16482	LOC111906351	0.155905	-1.7489	0.0215068	0.884388	0.952828	uncharacterized LOC111906351	25.8821	18.2717
6230	LOC111887356	0.0706407	-1.03478	0.0214782	0.884465	0.952834	internal alternative NAD(P)H-ubiquinone oxidoreductase A2, mitochondrial-like	3.95653	3.57366
19718	LOC111912366	-0.0190539	5.42565	0.021476	0.88447	0.952834	DNA repair RAD52-like protein 2, chloroplastic	9.34768	10.2828
7590	LOC111889839	-0.0292776	4.76717	0.0214366	0.884576	0.952907	leucine-rich repeat extensin-like protein 3	4.56443	3.74733
19736	LOC111912396	-0.0171306	2.5042	0.0214221	0.884615	0.952908	uncharacterized LOC111912396	34.6906	35.2951
11124	LOC111896554	0.036673	0.602409	0.0213485	0.884811	0.952999	protein MIS12 homolog	53.9906	59.944
19588	LOC111912152	-0.0416545	0.452231	0.0213481	0.884812	0.952999	uncharacterized LOC111912152	30.3794	26.19
9504	LOC111893351	0.0543364	0.105109	0.0213477	0.884814	0.952999	uncharacterized LOC111893351, transcript variant X1	39.7582	66.2461
20194	LOC111913219	-0.0196126	3.32522	0.0213113	0.884911	0.953022	lysM domain receptor-like kinase 3	76.706	77.7374
22935	LOC111918157	-0.0531881	2.23065	0.0213078	0.88492	0.953022	flavonoid 3'-monooxygenase-like	41.0841	43.1207
492	LOC111876672	-0.0186497	2.63653	0.0212928	0.884961	0.953022	protein FLX-like 2, transcript variant X1	0.530925	0.723728
1009	LOC111877637	0.019005	4.43064	0.0212828	0.884987	0.953022	ACT domain-containing protein ACR8-like	1.06124	1.0279
8872	LOC111892264	0.136981	-2.09627	0.0212477	0.885081	0.953083	protein MEI2-like 4, transcript variant X2	0.0972315	0.42012
18340	LOC111909801	0.0977803	-1.73872	0.0211871	0.885244	0.953195	uncharacterized LOC111909801	0.192371	0.173277
7864	LOC111890378	0.153292	-2.0342	0.0211806	0.885262	0.953195	uncharacterized LOC111890378	1.99814	1.58271
1232	LOC111877996	-0.0160774	3.87766	0.0210976	0.885485	0.953395	uncharacterized protein At4g06598-like	52.0771	52.3261
9827	LOC111894004	0.150124	-1.96394	0.0211073	0.885567	0.953441	xyloglucan endotransglucosylase/hydrolase protein 15-like	132.783	69.83
3204	LOC111881683	-0.0254185	2.39129	0.021002	0.885743	0.953577	uncharacterized LOC111881683	58.2926	49.7972
2503	LOC111880341	0.0354345	2.74987	0.0209926	0.885769	0.953577	uncharacterized LOC111880341	16.6593	14.0886
20531	LOC111913822	-0.0167229	5.53376	0.0209399	0.885911	0.953689	exocyst complex component EXO70E2-like	22.5454	18.9985
11905	LOC111897958	-0.024483	5.21796	0.0209039	0.886008	0.953753	protein SODIUM POTASSIUM ROOT DEFECTIVE 2	0.481936	0.757646
6883	LOC111888566	0.0697562	-0.890016	0.0208888	0.886049	0.953755	serine/threonine-protein kinase STY17-like	0.273719	0.200921
16965	LOC111907240	0.0252176	2.83744	0.0208189	0.886239	0.953883	uncharacterized LOC111907240	23.159	26.5593
1909	LOC111879230	-0.0150793	5.09757	0.020817	0.886244	0.953883	G-type lectin S-receptor-like serine/threonine-protein kinase At4g03230	44.7011	40.8339
7785	LOC111890199	-0.0148781	4.69817	0.0207398	0.886453	0.954058	probable histone H2A variant 3	0.547672	1.28426
16898	LOC111907093	-0.0357735	1.2177	0.020726	0.886491	0.954058	GATA transcription factor 12-like	1.09875	0.959589
16088	LOC111905701	-0.0641118	1.62703	0.0207149	0.886521	0.954058	receptor kinase-like protein Xa21	157.594	123.408
13488	LOC111900906	0.0194062	3.73193	0.0206803	0.886615	0.954109	F-box/kelch-repeat protein At5g26960	49.1632	45.4239
13555	LOC111901030	0.164689	-1.84265	0.0206661	0.886654	0.954109	G-type lectin S-receptor-like serine/threonine-protein kinase At4g27290	170.928	137.579
16133	LOC111905754	-0.0117999	5.88706	0.0206556	0.886683	0.954109	protein INVOLVED IN DE NOVO 2-like	7.89811	9.95742
16949	LOC111907209	0.0395916	1.37322	0.0205911	0.886858	0.954257	sphingoid long-chain bases kinase 2, mitochondrial, transcript variant X1	0.646534	1.31478
11336	LOC111896956	-0.0134672	4.14883	0.0205665	0.886926	0.954288	protein WHAT'S THIS FACTOR 1 homolog	0.0163003	0.134443
6444	LOC111887777	-0.0114307	5.01724	0.0205166	0.887062	0.954379	uncharacterized LOC111887777	1.69516	2.84271
10945	LOC111896166	-0.0105725	5.80297	0.0205077	0.887086	0.954379	histone H2A.6-like	118.576	121.198
7872	LOC111890394	0.0161194	3.62892	0.0204429	0.887264	0.954529	putative receptor-like protein kinase At4g00960	2.38446	4.7543
16971	LOC111907248	-0.0252676	2.4477	0.0203801	0.887436	0.954619	copper transporter 6, transcript variant X2	190.303	239.924
24967	LOC111921859	-0.0865873	0.71459	0.0203708	0.887461	0.954619	cell wall protein IFF6-like, transcript variant X1	32.03	29.143
14063	LOC111901952	0.0744262	-0.660223	0.0203707	0.887461	0.954619	uncharacterized LOC111901952, transcript variant X2	13.7473	12.9752
11387	LOC111897022	-0.0268462	1.21351	0.0202679	0.887744	0.954881	putative pentatricopeptide repeat-containing protein At4g17915	0.225894	0.114686
17236	LOC111907731	0.0953242	-2.03408	0.0210726	0.88782	0.954918	transcription initiation factor TFIID subunit 11-like, transcript variant X2	0	0.052472
19870	LOC111912620	-0.033685	3.1635	0.0202277	0.887854	0.954918	receptor-like protein 51	13.0329	9.85434
3139	LOC111881571	0.0347665	0.729295	0.0201841	0.887974	0.955006	uncharacterized LOC111881571, transcript variant X3	16.2667	13.1188
21844	LOC111916198	0.0807239	-1.63426	0.0201189	0.888154	0.955144	protein C2-DOMAIN ABA-RELATED 11, transcript variant X3	7.4522	6.14197
13489	LOC111900911	0.0416719	1.14714	0.0201068	0.888187	0.955144	bifunctional 3-dehydroquinate dehydratase/shikimate dehydrogenase, chloroplastic-like	12.1355	11.9695
11872	LOC111897897	-0.0637255	-0.976177	0.0204721	0.888217	0.955144	pentatricopeptide repeat-containing protein At1g31430	0.32142	0.504623
19707	LOC111912353	0.122031	-1.99823	0.0200694	0.888291	0.955147	L10-interacting MYB domain-containing protein-like	32.715	35.5633
21367	LOC111915290	-0.0188333	3.31817	0.0200676	0.888296	0.955147	late blight resistance protein R1-A-like	20.1484	18.6179
6624	LOC111888096	0.0480325	1.37636	0.0200356	0.888384	0.955195	1-aminocyclopropane-1-carboxylate oxidase homolog 1-like	2.42137	2.76177
23169	LOC111918611	0.0159787	5.47511	0.0200239	0.888417	0.955195	proline-rich receptor-like protein kinase PERK1	0.194126	0.120744
12680	LOC111899524	0.0161465	3.22583	0.0199049	0.888746	0.955508	protein LNK1, transcript variant X2	12.4628	12.5063
15044	LOC111903832	0.0159731	3.02834	0.019865	0.888857	0.955586	pentatricopeptide repeat-containing protein At4g01400, mitochondrial	54.4647	44.1735
24200	LOC111920485	0.13109	-1.7602	0.0198195	0.888984	0.955672	BEACH domain-containing protein C1-like, transcript variant X4	2.4667	2.72361
19448	LOC111911844	0.17189	-2.30006	0.0198464	0.889013	0.955672	putative germin-like protein 2-1	6.44405	7.95247
19191	LOC111911349	0.0559691	-0.895328	0.0207492	0.889095	0.955677	uncharacterized LOC111911349	16.8286	18.1216
23396	LOC111918990	0.0580407	-0.434646	0.0214804	0.889095	0.955677	uncharacterized LOC111918990	1.31724	1.07937
11076	LOC111896420	0.0526183	0.570219	0.0197091	0.889291	0.955831	peroxidase N1-like	3.54649	2.65293
18937	LOC111910872	0.0263107	2.43841	0.0197011	0.889314	0.955831	O-fucosyltransferase 34-like, transcript variant X3	7.37012	7.82987
15184	LOC111904030	0.0306109	1.0084	0.0196211	0.889537	0.95603	65-kDa microtubule-associated protein 3	0.496064	0.303643
14679	LOC111903110	-0.018275	4.37388	0.0195635	0.889698	0.956063	protein SHORT-ROOT-like	0.228813	0.49504
4554	LOC111884189	0.0260519	1.38479	0.0246869	0.889706	0.956063	inositol-tetrakisphosphate 1-kinase 1-like	13.129	11.0213
22986	LOC111918258	0.09943	-2.09579	0.0195607	0.889706	0.956063	BEL1-like homeodomain protein 7, transcript variant X2	6.26985	4.78897
3096	LOC111881490	-0.0547618	-0.222306	0.0195526	0.889729	0.956063	protein EMSY-LIKE 3-like, transcript variant X2	0.530604	0.22467
9210	LOC111892840	0.105497	-1.72938	0.0195394	0.889766	0.956063	TMV resistance protein N-like, transcript variant X1	1.6125	1.89692
2430	LOC111880232	0.00889167	5.64335	0.0195263	0.889802	0.956063	triacylglycerol lipase 1	20.1321	19.9823
18294	LOC111909710	-0.0660761	-1.14784	0.0195014	0.889872	0.956063	protection of telomeres protein 1b-like	0.0634017	0.0350641
4600	LOC111884271	-0.0122104	5.43347	0.019501	0.889874	0.956063	F-box protein SKIP23	30.9582	38.0665
20778	LOC111914191	0.0425044	-0.101499	0.020618	0.889915	0.956066	membrane protein of ER body-like protein, transcript variant X1	8.18351	9.86875
7583	LOC111889831	0.0119691	6.1698	0.0194698	0.889961	0.956075	uncharacterized protein At2g33490	0.0641554	0.098019
7943	LOC111890533	-0.0982557	-0.373966	0.0194189	0.890104	0.956188	protein DMR6-LIKE OXYGENASE 2-like	0.644567	0.557653
8357	LOC111891271	-0.0278765	4.75144	0.0193574	0.890277	0.956314	ankyrin repeat-containing protein ITN1-like	0	0.017532
19193	LOC111911351	0.00797126	6.32564	0.0193488	0.890301	0.956314	AP-1 complex subunit mu-2	3.48948	4.59696
252	LOC111876237	0.181376	-1.87459	0.019324	0.890371	0.956314	cytochrome P450 82C4-like	0.950756	1.21593
3521	LOC111882292	0.0129008	6.04978	0.0193066	0.89042	0.956314	ALBINO3-like protein 1, chloroplastic	0.0321692	0.0174079
8104	LOC111890820	-0.0542195	-0.593581	0.0193054	0.890423	0.956314	putative F-box protein At3g16210	0.0950953	0.0322815
6003	LOC111886855	0.0335152	3.43552	0.0192956	0.890451	0.956314	GDSL esterase/lipase At1g29670-like	231.536	457.467
8159	LOC111890918	0.0138702	4.01135	0.0192143	0.890681	0.956516	polyadenylate-binding protein RBP45-like, transcript variant X4	0.887499	0.953131
13098	LOC111900237	-0.0654786	-1.03374	0.0192012	0.890718	0.956516	uncharacterized LOC111900237, transcript variant X2	0.565845	0.765468
16107	LOC111905721	0.129415	-2.04622	0.0191884	0.890754	0.956516	7-deoxyloganetic acid glucosyltransferase-like	22.7919	19.3383
5733	LOC111886401	0.0247295	1.91547	0.0191062	0.890986	0.956651	RNA exonuclease 4	663.805	1461.24
21478	LOC111915550	0.117848	-1.87292	0.0191058	0.890988	0.956651	atrophin-1-like	2057.01	4686.61
6	LOC111875842	0.0202662	2.66385	0.0190977	0.891011	0.956651	uncharacterized LOC111875842	0.0799801	0.0327152
4938	LOC111884856	0.0222323	2.95791	0.0190899	0.891033	0.956651	60S acidic ribosomal protein P1-1-like	1.56624	2.68607
9820	LOC111893993	-0.0117608	5.12818	0.0190674	0.891096	0.956679	copper-transporting ATPase PAA1, chloroplastic-like	0.0471015	0.0811036
8533	LOC111891627	0.0415475	4.83525	0.0190473	0.891154	0.956699	glycerol-3-phosphate 2-O-acyltransferase 6	0.518956	0.586657
11185	LOC111896675	0.0391836	4.61367	0.0188435	0.891734	0.95726	uncharacterized LOC111896675	4.72082	3.9277
8560	LOC111891678	0.0657967	-0.763502	0.0188248	0.891787	0.95726	protein KINESIN LIGHT CHAIN-RELATED 3-like, transcript variant X2	14.0872	16.5304
21755	LOC111916033	-0.0107936	5.73653	0.0188235	0.891791	0.95726	ras-related protein RHN1	0.434169	0.575373
4649	LOC111884342	-0.0215785	3.1401	0.0187973	0.891866	0.957281	cellulose synthase-like protein D1	6.34656	8.08232
7059	LOC111888902	-0.0688417	-1.03984	0.0187773	0.891923	0.957281	transcription factor SPEECHLESS-like	96.8561	99.7475
6373	LOC111887654	0.110322	-2.05877	0.0187766	0.891925	0.957281	hydroxycinnamoyltransferase 1-like	5.82808	5.30912
14306	LOC111902421	0.0792118	1.65974	0.0187252	0.892072	0.957398	transcription factor MYB90-like	1.93644	2.22375
23337	LOC111918901	0.0981702	-1.74892	0.0186783	0.892206	0.957501	DNA-directed RNA polymerase II subunit 4, transcript variant X1	155.45	115.455
8450	LOC111891466	0.0732706	-1.10199	0.0185672	0.892525	0.957763	protein misato homolog 1, transcript variant X1	2.06055	1.99626
3465	LOC111882184	0.11338	-1.83172	0.0185664	0.892528	0.957763	auxin-induced protein 6B-like	27.7752	34.024
23591	LOC111919362	0.0260841	3.14924	0.0185261	0.892644	0.957826	probable WRKY transcription factor 75	23.9134	21.8873
15301	LOC111904215	-0.0135576	3.66668	0.0185197	0.892662	0.957826	PXMP2/4 family protein 4-like	59.5058	48.4679
15137	LOC111903975	-0.0345062	0.90223	0.0184844	0.892763	0.95787	protein MOR1, transcript variant X1	6.78414	7.07559
1899	LOC111879219	0.0247461	7.51854	0.0184788	0.89278	0.95787	peptidyl-prolyl cis-trans isomerase	20.8068	18.6411
7078	LOC111888935	-0.0550731	1.69266	0.018407	0.892987	0.958023	17.8 kDa class I heat shock protein-like	81.4023	47.6536
8850	LOC111892228	-0.00766907	5.41593	0.0183943	0.893024	0.958023	probable beta-1,4-xylosyltransferase IRX10L	0.90435	1.61981
1834	LOC111879076	0.0400114	0.438275	0.0183869	0.893045	0.958023	uncharacterized LOC111879076, transcript variant X2	14.6838	14.925
19503	LOC111911921	-0.0173103	3.26534	0.0183631	0.893114	0.958023	uncharacterized LOC111911921	0.533706	0.474631
9828	LOC111894005	0.127053	-2.03542	0.018363	0.893114	0.958023	xyloglucan endotransglucosylase/hydrolase 2-like	14.4473	14.2456
15657	LOC111904949	0.128467	2.72471	0.0183451	0.893166	0.958038	uncharacterized LOC111904949	0.144501	0.136236
18259	LOC111909672	0.0113312	5.32985	0.0183167	0.893248	0.958046	gamma aminobutyrate transaminase 1, mitochondrial-like	0.304506	0.266103
4511	LOC111884115	-0.0123184	7.97614	0.0183159	0.89325	0.958046	probable plastid-lipid-associated protein 3, chloroplastic	0.209842	0.0863616
16295	LOC111906019	0.104375	-1.89597	0.0182781	0.89336	0.958087	kynurenine--oxoglutarate transaminase 1-like, transcript variant X1	407.259	303.634
9514	LOC111893365	-0.0584427	-0.618489	0.0182764	0.893365	0.958087	interactor of constitutive active ROPs 4-like, transcript variant X3	15.7526	12.8991
4255	LOC111883651	-0.0564223	-0.349234	0.0182427	0.893463	0.958151	uncharacterized LOC111883651	10.6232	10.6654
13703	LOC111901295	0.0164121	6.73766	0.0182173	0.893536	0.958189	flocculation protein FLO11-like	17.6486	16.7722
4618	LOC111884298	-0.0184548	3.28466	0.0181908	0.893613	0.95823	translocon-associated protein subunit alpha-like	389.479	586.308
21667	LOC111915889	0.0850725	-0.596592	0.018157	0.893712	0.958295	non-specific lipid-transfer protein-like	37.6223	34.8747
13418	LOC111900770	0.0218819	3.51415	0.0180241	0.894099	0.958669	keratin, type II cytoskeletal 1-like	474.863	457.916
15398	LOC111904393	-0.0194004	4.48417	0.0179912	0.894195	0.958731	G-type lectin S-receptor-like serine/threonine-protein kinase LECRK1	41.7285	32.7395
9633	LOC111893650	-0.0216116	4.94725	0.0178115	0.894721	0.959254	malonyl-coenzyme A:anthocyanin 3-O-glucoside-6''-O-malonyltransferase-like	5.1551	9.21676
19147	LOC111911271	-0.0159326	5.40155	0.0177332	0.894952	0.959387	calcium-binding allergen Ole e 8-like	0.515101	0.469624
7114	LOC111888991	0.0203315	2.00573	0.0177166	0.895001	0.959387	uncharacterized LOC111888991	10.4731	11.6507
2030	LOC111879482	-0.0192675	10.9692	0.017716	0.895002	0.959387	magnesium-protoporphyrin IX monomethyl ester [oxidative] cyclase, chloroplastic	487.164	539.976
14360	LOC111902547	0.0209207	6.23367	0.0177106	0.895018	0.959387	serine acetyltransferase 2-like	38.643	29.2306
19411	LOC111911762	-0.0479295	2.54355	0.0177044	0.895037	0.959387	NAC domain-containing protein 100-like	15.0138	13.7407
7319	LOC111889347	0.0088113	5.4136	0.0176118	0.89531	0.959638	AUGMIN subunit 6	163.27	125.125
4007	LOC111883226	-0.0505651	-0.40181	0.0175678	0.89544	0.959712	hydroxyacylglutathione hydrolase 2, mitochondrial-like, transcript variant X1	15.7248	16.0479
7765	LOC111890171	-0.0123036	5.04873	0.0175627	0.895455	0.959712	probable acyl-activating enzyme 18, peroxisomal	7.86105	5.14743
23849	LOC111919791	0.068345	-1.2854	0.0175429	0.895514	0.959722	uncharacterized mitochondrial protein AtMg00810-like	0.593742	0.20018
9894	LOC111894121	-0.0317766	0.678168	0.0175134	0.895601	0.959722	uncharacterized LOC111894121	119.093	110.478
24110	LOC111920340	-0.0328012	0.412953	0.0175115	0.895606	0.959722	probable leucine-rich repeat receptor-like protein kinase At1g35710	2.99572	1.95399
1567	LOC111878563	-0.0234861	2.76682	0.0175044	0.895627	0.959722	mavicyanin-like	3.35492	1.98793
10463	LOC111895241	-0.0150975	7.69805	0.0174948	0.895656	0.959722	50S ribosomal protein L10, chloroplastic	4.18217	3.60979
24205	LOC111920492	0.00864123	6.97561	0.0174645	0.895746	0.959777	CASP-like protein 4A1	3.46771	2.3778
1628	LOC111878686	-0.0184558	2.93226	0.0174413	0.895815	0.959805	uncharacterized LOC111878686	1.19128	0.908937
8469	LOC111891503	-0.0590765	-0.977189	0.0174253	0.895862	0.959805	probable serine/threonine-protein kinase PBL10	2.29461	1.72725
6861	LOC111888523	0.108637	-0.223751	0.0174144	0.895895	0.959805	bark storage protein A-like	2.06209	1.92338
3384	LOC111882012	-0.0171135	2.66836	0.0174041	0.895925	0.959805	rop guanine nucleotide exchange factor 7-like	1.03108	0.741972
7996	LOC111890644	0.0207298	2.28284	0.0173031	0.896226	0.960059	uncharacterized LOC111890644	1.04973	0.956898
16817	LOC111906957	-0.0181854	5.99821	0.0172986	0.896239	0.960059	uncharacterized LOC111906957	0.609413	0.655179
7359	LOC111889404	-0.0117655	5.5783	0.0172832	0.896285	0.960067	transcription factor MYBC1	0	0.0159239
5225	LOC111885438	0.0584043	-0.59212	0.01715	0.896683	0.960452	uncharacterized LOC111885438	21.4395	25.5231
3270	LOC111881788	-0.0443706	0.582366	0.017102	0.896827	0.960565	uncharacterized LOC111881788	20.8889	28.6907
14110	LOC111902035	-0.0256092	4.01485	0.0170386	0.897017	0.960728	protein LHY, transcript variant X8	2.34594	3.30267
22081	LOC111916630	-0.029848	0.944346	0.0169005	0.897433	0.961071	probable disease resistance protein At4g14610	72.5182	68.8117
419	LOC111876533	0.0362261	1.32223	0.0168953	0.897449	0.961071	NA	0.0975684	0.0502473
8045	LOC111890724	0.0087813	6.91456	0.016894	0.897453	0.961071	serine/threonine-protein phosphatase PP1 isozyme 9	35.3723	30.4787
11228	LOC111896749	-0.0485836	5.39087	0.0168299	0.897646	0.961148	probable CCR4-associated factor 1 homolog 11	7.09991	4.92228
23955	LOC111920012	-0.0307084	1.06129	0.0168197	0.897677	0.961148	NA	53.8024	48.5385
20526	LOC111913810	-0.0115475	3.8828	0.0168145	0.897693	0.961148	peroxisomal membrane protein 11A	1.10167	0.194303
11105	LOC111896502	0.0715939	-0.679562	0.016789	0.89777	0.961148	uncharacterized LOC111896502	0.806466	0.347647
22669	LOC111917670	0.0184912	2.65721	0.016789	0.89777	0.961148	pentatricopeptide repeat-containing protein At2g13420, mitochondrial-like	5.21344	5.41577
8409	LOC111891386	0.0139565	3.50991	0.0167705	0.897826	0.961148	bifunctional nuclease 2	8.40479	11.0641
23464	LOC111919093	0.0457818	1.33917	0.01676	0.897858	0.961148	uncharacterized LOC111919093	32.9274	44.7204
1736	LOC111878886	-0.00940036	7.14344	0.0167435	0.897908	0.961148	long chain acyl-CoA synthetase 7, peroxisomal-like	0.948325	0.551344
398	LOC111876507	0.0197199	2.71804	0.0167145	0.897996	0.961148	RNA-directed DNA methylation 4	0.322664	0.691727
11253	LOC111896792	0.0361918	0.200963	0.0167106	0.898007	0.961148	PRA1 family protein B2-like	0.176334	0.186791
11475	LOC111897164	-0.0215077	3.14651	0.0167	0.89804	0.961148	CBL-interacting serine/threonine-protein kinase 7-like	16.1881	14.323
18587	LOC111910284	-0.0536557	-0.562649	0.0166947	0.898056	0.961148	protein NRT1/ PTR FAMILY 1.2-like	144.059	119.151
20697	LOC111914080	0.116028	-1.94045	0.0166818	0.898095	0.961148	uncharacterized LOC111914080	4.16377	3.20617
11037	LOC111896348	-0.0607034	-0.815341	0.0166741	0.898118	0.961148	uncharacterized LOC111896348	5.40162	5.31903
1744	LOC111878896	0.113359	-1.79957	0.016673	0.898122	0.961148	phosphoribosylaminoimidazole carboxylase, chloroplastic, transcript variant X1	36.7682	35.76
17129	LOC111907510	0.0157042	3.12105	0.0166675	0.898139	0.961148	acyl-coenzyme A thioesterase 13-like	118.952	126.14
17262	LOC111907798	0.0307615	0.493451	0.0165864	0.898385	0.96137	cyclin-C1-2-like, transcript variant X1	0.706645	0.972332
7837	LOC111890305	-0.017099	3.03447	0.0165345	0.898543	0.961473	uncharacterized LOC111890305	31.8524	33.214
4712	LOC111884428	-0.0329654	0.608878	0.0165183	0.898593	0.961473	pentatricopeptide repeat-containing protein At3g09040, mitochondrial-like	0	0
4892	LOC111884776	0.00910206	5.23658	0.016517	0.898597	0.961473	probable protein phosphatase 2C 6	0.143828	0.116726
6849	LOC111888498	-0.0137762	5.02792	0.0164762	0.898721	0.961566	sugar transport protein 14-like	0.418856	0.400856
16865	LOC111907031	-0.0183366	2.17853	0.0164501	0.898801	0.96161	pentatricopeptide repeat-containing protein At1g08070, chloroplastic-like	58.8515	77.118
20980	LOC111914559	-0.0403277	0.589368	0.0178725	0.898944	0.961722	transmembrane 9 superfamily member 12-like	144.511	156.086
14621	LOC111903003	-0.0104013	5.38684	0.0163841	0.899003	0.961744	ER membrane protein complex subunit 10-like	10.3227	10.1458
20103	LOC111913069	-0.0242459	3.11836	0.016356	0.899089	0.961795	NA	0.0651066	0.0338897
2986	LOC111881281	-0.0533837	-0.612133	0.0163232	0.89919	0.961862	uncharacterized LOC111881281, transcript variant X2	39.2628	39.4496
14658	LOC111903051	-0.0151754	4.47237	0.0162957	0.899275	0.961889	cytochrome P450 77A2-like	23.6849	20.3105
11108	LOC111896510	0.0623324	-0.944839	0.0162898	0.899293	0.961889	DNA-3-methyladenine glycosylase	11.0937	11.5429
13602	LOC111901126	0.122229	-2.24239	0.0162597	0.899385	0.961921	short-chain dehydrogenase TIC 32, chloroplastic-like, transcript variant X1	13.78	13.1979
13718	LOC111901312	0.0863434	-0.76974	0.0162552	0.899399	0.961921	uncharacterized acetyltransferase At3g50280-like	24.5651	21.3294
6153	LOC111887209	-0.0155477	4.12186	0.0162145	0.899524	0.962014	NADH-cytochrome b5 reductase-like protein	19.6757	30.208
16826	LOC111906967	0.0324401	0.464795	0.0161248	0.899801	0.962269	putative pentatricopeptide repeat-containing protein At1g12700, mitochondrial	100.782	86.7869
13347	LOC111900651	0.0120806	4.61746	0.0160426	0.900056	0.9625	E3 ubiquitin-protein ligase CHIP-like	12.4242	16.371
16049	LOC111905636	-0.017999	2.58851	0.0160249	0.90011	0.962517	uncharacterized LOC111905636	0.854547	0.796207
3885	LOC111883005	0.0956982	-1.81024	0.0159847	0.900235	0.962605	NDR1/HIN1-like protein 12	0.0804557	0.0685813
23828	LOC111919743	-0.0695472	-1.27788	0.015972	0.900274	0.962605	uncharacterized LOC111919743	1.03389	1.09849
14875	LOC111903516	-0.0144803	6.07105	0.0159613	0.900308	0.962605	60S ribosomal protein L13a-4-like	131.151	130.821
1975	LOC111879385	-0.0549444	-0.522336	0.0158676	0.900599	0.962836	protein kinase and PP2C-like domain-containing protein, transcript variant X2	315.714	365.324
7185	LOC111889111	0.0120623	8.37931	0.015867	0.900601	0.962836	cytochrome P450 81D1-like	0.469695	0.153893
11331	LOC111896951	-0.0143338	5.08365	0.015791	0.900838	0.96302	solute carrier family 35 member F1-like	0.0157005	0.017532
22204	LOC111916842	-0.0297816	6.46726	0.0157872	0.90085	0.96302	alpha-xylosidase 1-like	32.9926	37.3858
5973	LOC111886804	-0.0179162	3.03717	0.0157746	0.900889	0.963021	box C/D snoRNA protein 1	48.5238	54.7903
22268	LOC111916956	-0.0087641	5.25816	0.0157585	0.90094	0.963034	ras-interacting protein RIP3	0.209103	0.100863
3071	LOC111881442	0.00899108	5.35048	0.01573	0.901029	0.963088	transmembrane protein 214-like	0.031401	0.101669
10698	LOC111895683	-0.01083	4.09829	0.0156564	0.901259	0.963293	N-glycosylase/DNA lyase OGG1	18.1477	28.4294
18118	LOC111909390	0.103982	-2.07117	0.0156298	0.901343	0.963339	myosin-11-like	13.359	14.8224
19428	LOC111911800	-0.015088	4.53534	0.0156182	0.901379	0.963339	60S ribosomal protein L9-like	19.6733	16.6673
24781	LOC111921534	0.0124374	7.54958	0.0155502	0.901593	0.963494	cytochrome P450 CYP82D47-like	0.307395	0.302834
24723	LOC111921410	-0.0229083	2.10621	0.0155477	0.901601	0.963494	uncharacterized LOC111921410	0	0.0348158
17271	LOC111907809	0.0157824	2.65387	0.0154984	0.901756	0.963618	transcription termination factor MTERF5, chloroplastic-like	0.0163003	0.0498136
5202	LOC111885362	0.013758	6.01517	0.0154638	0.901865	0.963653	alpha-galactosidase 3	0.306385	0.387897
23985	LOC111920073	-0.0124882	5.11326	0.0154636	0.901866	0.963653	probable galacturonosyltransferase 14	0.0319862	0.0996272
18601	LOC111910300	-0.0569494	-1.01643	0.0154504	0.901907	0.963657	uncharacterized LOC111910300	0.113656	0.0349399
24347	LOC111920744	-0.021959	1.87002	0.0154181	0.90201	0.963712	uncharacterized LOC111920744	0.032769	0.134443
3005	LOC111881322	-0.0264233	1.50815	0.0154096	0.902036	0.963712	H/ACA ribonucleoprotein complex subunit 3-like protein	1.14367	0.910401
313	LOC111876384	-0.0265182	0.644336	0.0153924	0.902091	0.963729	sugar transporter ERD6-like 16	0.0159931	0.0159239
10558	LOC111895427	0.013459	3.42308	0.0152195	0.902639	0.964266	protein DETOXIFICATION 55	0.031401	0.100429
4351	LOC111883869	-0.0146268	5.04318	0.0152098	0.90267	0.964266	60S ribosomal protein L31	0.0319862	0.0496894
992	LOC111877599	0.0516645	-0.845892	0.015193	0.902724	0.964267	uncharacterized protein At4g22758-like	0.048301	0.0522237
9104	LOC111892646	-0.0103327	4.58261	0.0151851	0.902749	0.964267	protein EFFECTOR OF TRANSCRIPTION 2-like	40.7244	25.5248
1409	LOC111878277	0.00970244	6.49798	0.0151342	0.902911	0.964364	probable protein phosphatase 2C 10	183.555	154.086
10871	LOC111896030	0.0392767	1.9401	0.0151326	0.902916	0.964364	cyclin-U2-2-like	0.0157005	0.0523478
12661	LOC111899494	-0.0578495	-0.952042	0.01511	0.902988	0.9644	uncharacterized LOC111899494	25.6365	23.3571
6534	LOC111887914	-0.0405451	1.37914	0.0150711	0.903113	0.964491	uncharacterized LOC111887914	3.16502	2.6957
167	LOC111876132	0.0353581	-0.0375444	0.0150464	0.903192	0.96451	uncharacterized LOC111876132, transcript variant X1	18.7962	21.1265
22005	LOC111916476	0.0793882	-1.64342	0.0150417	0.903207	0.96451	ATP-dependent RNA helicase eIF4A, transcript variant X2	14.5626	13.943
538	LOC111876726	0.0240614	2.92515	0.0150107	0.903306	0.96453	3-hydroxy-3-methylglutaryl-coenzyme A reductase-like	49.564	40.8527
22696	LOC111917723	0.0234233	1.88433	0.0150062	0.90332	0.96453	uncharacterized LOC111917723	0.25619	0.183513
17093	LOC111907446	0.0414008	0.343082	0.014986	0.903385	0.96453	embryo-specific protein ATS3B-like	21.8446	22.1572
24688	LOC111921360	-0.0186826	3.44768	0.0149605	0.903467	0.96453	40S ribosomal protein S29	7.23454	6.75158
2398	LOC111880171	-0.0750833	0.563991	0.0149529	0.903491	0.96453	protein fluG-like	0.693615	0.775182
19085	LOC111911144	0.00830779	8.06816	0.0149526	0.903492	0.96453	malate dehydrogenase [NADP], chloroplastic	0.274963	0.150676
20981	LOC111914560	0.102955	-1.86238	0.0149516	0.903496	0.96453	protein GPR107-like	0.0322934	0.0689537
3993	LOC111883198	-0.0477868	0.296895	0.0149114	0.903625	0.964627	small nucleolar RNA R66	0.224284	0.133393
7614	LOC111889884	-0.073233	-1.13475	0.0148904	0.903692	0.964658	protein dead ringer homolog, transcript variant X1	112.829	112.367
23227	LOC111918742	-0.01248	3.86233	0.0148472	0.903832	0.964765	protein FIZZY-RELATED 2-like	2.32367	3.45692
10089	LOC111894485	0.105946	-2.10934	0.0148033	0.903973	0.964829	universal stress protein A-like protein	18.7819	19.1859
1062	LOC111877712	0.0276776	1.19872	0.0148019	0.903978	0.964829	protein CHROMATIN REMODELING 25	0.91601	1.11682
18289	LOC111909705	0.0893855	-1.71024	0.0147928	0.904007	0.964829	uncharacterized LOC111909705	28.3892	26.2969
17186	LOC111907645	0.036226	0.64137	0.0147587	0.904117	0.964878	putative pentatricopeptide repeat-containing protein At2g01510	13.0432	17.1369
11473	LOC111897150	-0.0536162	1.68149	0.0147548	0.90413	0.964878	NDR1/HIN1-like protein 12	0.594708	0.352034
2473	LOC111880300	-0.0122364	5.03315	0.0147302	0.904209	0.964921	probable leucine-rich repeat receptor-like protein kinase At1g35710	8.77166	4.21288
10305	LOC111894891	0.0305173	0.729115	0.0146454	0.904484	0.965144	uncharacterized LOC111894891	0.0492377	0.0661712
1128	LOC111877820	-0.0340041	3.50872	0.0146359	0.904515	0.965144	cucumber peeling cupredoxin-like	0.0159931	0
18946	LOC111910893	0.0110825	4.85186	0.0146244	0.904552	0.965144	protein YIF1B-like	401.449	272.524
6753	LOC111888329	0.0104832	5.24481	0.0146183	0.904572	0.965144	cellulose synthase-like protein G3	0.209549	0.268886
17379	LOC111908023	-0.0370566	0.861456	0.0146022	0.904624	0.965159	probable boron transporter 6	23.196	25.032
10246	LOC111894771	0.028064	3.93877	0.0145852	0.904679	0.965176	pollen-specific protein-like At4g18596	1.06399	1.18764
9471	LOC111893302	0.0201452	1.73464	0.014541	0.904823	0.965257	uncharacterized LOC111893302, transcript variant X1	1.60251	1.55363
24130	LOC111920370	-0.0180733	3.9708	0.0145319	0.904853	0.965257	uncharacterized LOC111920370	94.3324	78.3286
1427	LOC111878308	-0.0324978	0.500196	0.0145266	0.90487	0.965257	uncharacterized LOC111878308, transcript variant X1	0.271861	0.576853
2339	LOC111880053	0.0968716	-1.70034	0.0144374	0.905161	0.965526	uncharacterized LOC111880053, transcript variant X2	10.4538	9.32842
15946	LOC111905406	0.0152656	2.70577	0.0144215	0.905213	0.96554	uncharacterized LOC111905406	0.0473941	0.017532
3369	LOC111881981	-0.0182266	2.08875	0.0143568	0.905425	0.965673	E3 ubiquitin-protein ligase Topors	89.6329	82.8531
11019	LOC111896304	0.0469875	-0.544762	0.0143493	0.90545	0.965673	pectin acetylesterase 9, transcript variant X1	1.59196	4.18636
10625	LOC111895549	-0.00752685	5.30972	0.014348	0.905454	0.965673	uncharacterized LOC111895549	0.209381	0.682824
19079	LOC111911138	0.0286587	0.7165	0.0143306	0.905511	0.965693	zinc finger CCCH domain-containing protein 13-like, transcript variant X1	21.1557	16.7026
23326	LOC111918888	0.0459453	1.16159	0.0142904	0.905643	0.965793	NA	0.595344	1.01185
21489	LOC111915582	0.0245247	1.37209	0.0142585	0.905748	0.965828	kinesin-like protein KIN-14R	29.3672	28.5454
5310	LOC111885621	0.0104902	4.40956	0.0142534	0.905764	0.965828	cytoplasmic tRNA 2-thiolation protein 2	0.0969098	0.22919
14503	LOC111902802	0.0189432	2.16362	0.0142405	0.905807	0.965828	zinc finger CCCH domain-containing protein 63-like, transcript variant X2	0.0484549	0.114503
22074	LOC111916623	-0.0621952	-1.56274	0.0149691	0.90583	0.965828	E3 ubiquitin-protein ligase RHF2A-like, transcript variant X2	0.986751	1.62813
13346	LOC111900649	-0.0183802	4.32263	0.0142109	0.905904	0.965866	60S ribosomal protein L32-1	0.0479793	0.0159239
24249	LOC111920557	0.0184954	2.30054	0.014146	0.906119	0.966014	histone deacetylase 6	6.44782	4.87759
12951	LOC111899976	-0.00721962	5.68633	0.0141453	0.906121	0.966014	transmembrane E3 ubiquitin-protein ligase 1-like	19.6114	22.861
4582	LOC111884244	-0.0606864	1.01679	0.0141229	0.906195	0.966014	F-box protein VBF-like	3.82706	4.13823
1340	LOC111878163	0.0153227	4.51026	0.0141206	0.906203	0.966014	DELLA protein RGL1-like	16.8412	22.6734
7061	LOC111888909	-0.0109718	6.2752	0.0141068	0.906248	0.966014	3-oxoacyl-[acyl-carrier-protein] reductase FabG	9.8705	7.32145
20752	LOC111914156	-0.0658301	-0.597066	0.0140986	0.906275	0.966014	UDP-glycosyltransferase 85C2-like	0.37218	0.453454
2964	LOC111881252	0.0568154	-0.510916	0.0140569	0.906413	0.966065	deoxyhypusine hydroxylase, transcript variant X2	3.82921	2.57801
23837	LOC111919755	-0.0556639	-1.20777	0.0140535	0.906424	0.966065	uncharacterized LOC111919755, transcript variant X4	0.128742	0.263442
6304	LOC111887503	-0.0563857	-0.956851	0.0140492	0.906439	0.966065	protein LURP-one-related 17	35.6367	33.9613
10593	LOC111895499	0.015341	6.12909	0.0140014	0.906597	0.966193	40S ribosomal protein S15a	8.34066	8.5307
23660	LOC111919505	-0.0373441	0.927276	0.0139818	0.906662	0.966221	probable receptor-like protein kinase At4g10390	0.0159931	0.0333318
7508	LOC111889707	0.107653	-2.25677	0.0139692	0.906704	0.966225	cytokinin riboside 5'-monophosphate phosphoribohydrolase LOG5-like	13.5584	18.6081
13342	LOC111900645	-0.0206421	1.87166	0.0139213	0.906863	0.966353	putative SOS response-associated peptidase YoqW	0.338737	0.170557
13896	LOC111901654	0.0131783	4.02131	0.0139001	0.906934	0.966387	peptidyl-prolyl cis-trans isomerase FKBP53	0.0471015	0.0667878
24588	LOC111921200	-0.0116044	3.88816	0.0138446	0.907119	0.966544	exonuclease DPD1, chloroplastic/mitochondrial	1.19562	1.51019
1999	LOC111879419	-0.0325082	0.650091	0.0138187	0.907206	0.966595	60S ribosomal protein L21-2-like	74.1397	66.8112
9640	LOC111893659	0.140712	-2.4049	0.0138455	0.907311	0.966651	actin-related protein 2/3 complex subunit 2A, transcript variant X1	22.1843	29.3219
5595	LOC111886146	0.0400133	0.0990169	0.0137777	0.907343	0.966651	survival of motor neuron-related-splicing factor 30, transcript variant X3	2.53699	2.15882
10286	LOC111894846	-0.0716602	-1.32086	0.0137588	0.907406	0.966651	NA	5.23592	5.87223
10454	LOC111895218	0.165189	-1.09666	0.0137477	0.907443	0.966651	1-aminocyclopropane-1-carboxylate oxidase homolog 1-like	9.37129	14.9989
1415	LOC111878285	-0.0133069	4.39655	0.0137452	0.907452	0.966651	uncharacterized LOC111878285	23.2573	24.5734
2361	LOC111880085	0.0894642	-1.59747	0.0137249	0.90752	0.96666	uncharacterized LOC111880085	0.0487621	0.0322815
13921	LOC111901694	0.189827	-1.67794	0.0137143	0.907555	0.96666	dehydration-responsive element-binding protein 1A-like	54.7777	46.4806
17775	LOC111908770	-0.0507697	-0.623283	0.0137036	0.907591	0.96666	protein S-acyltransferase 18	2.91219	2.30258
6280	LOC111887452	-0.0150573	5.32867	0.0136903	0.907636	0.96666	probable pectate lyase 4	0.0473941	0.117961
22292	LOC111917000	0.027849	0.940601	0.013681	0.907667	0.96666	MLO-like protein 14, transcript variant X1	0.0640015	0.0496894
509	LOC111876694	-0.0103014	4.4334	0.0136736	0.907692	0.96666	desumoylating isopeptidase 2-like	0.113671	0.0835791
415	LOC111876527	0.0843542	-1.72946	0.0135951	0.907956	0.9669	two-component response regulator ARR17-like	15.3741	12.9428
15636	LOC111904891	-0.0324362	0.764839	0.013557	0.908084	0.966992	pentatricopeptide repeat-containing protein At2g20540-like	0.368156	0.536161
5004	LOC111884970	0.0189338	2.87008	0.0135454	0.908124	0.966992	uncharacterized LOC111884970	0.581575	0.516714
16770	LOC111906867	0.0212246	2.17563	0.0135352	0.908158	0.966992	anoctamin-like protein At1g73020	0.436123	0.374603
1750	LOC111878905	0.0104568	3.81777	0.0134744	0.908364	0.96717	GTPase Der	0.453052	0.487032
11418	LOC111897062	-0.0617328	0.296913	0.013426	0.908528	0.967284	zinc finger protein ZAT12-like	1.00316	1.63573
7790	LOC111890210	0.0836454	-1.60559	0.0134199	0.908548	0.967284	2-methyl-6-phytyl-1,4-hydroquinone methyltransferase, chloroplastic-like, transcript variant X2	0.0321692	0.0163576
24770	LOC111921513	-0.0197223	4.20216	0.0133471	0.908795	0.967506	nucleoside diphosphate kinase 2, chloroplastic	16.6776	19.5758
19075	LOC111911134	-0.0567083	-0.930225	0.0132875	0.908998	0.967681	histone H2B.3-like	0.2117	0.254078
12834	LOC111899801	-0.0625776	-1.10841	0.013255	0.909109	0.96774	sucrose-phosphatase 2-like, transcript variant X1	135.594	127.416
13283	LOC111900525	-0.065597	-1.29943	0.0132485	0.909131	0.96774	uncharacterized LOC111900525	0.337552	0.851401
5437	LOC111885879	0.0476521	-0.516402	0.0132146	0.909247	0.967822	uroporphyrinogen-III synthase, chloroplastic-like, transcript variant X7	5.80735	6.91584
8111	LOC111890832	-0.0365778	-0.120151	0.0131798	0.909366	0.967908	pentatricopeptide repeat-containing protein At4g22760-like	35.1181	45.0655
10426	LOC111895164	-0.0109774	4.53352	0.0131025	0.909631	0.968149	protein PHOX1-like	0.0157005	0.0163576
3955	LOC111883125	-0.0140904	4.15059	0.0130537	0.909799	0.968263	uncharacterized LOC111883125	4.6925	4.25057
8236	LOC111891019	-0.0452118	0.971426	0.0130386	0.909851	0.968263	uncharacterized LOC111891019	11.6245	13.1113
23149	LOC111918582	0.103064	-1.78944	0.0130376	0.909854	0.968263	putative F-box/LRR-repeat protein At5g02930	0.0487621	0
7890	LOC111890435	0.0129381	4.05991	0.0130243	0.9099	0.968263	probable serine/threonine-protein kinase WNK10	35.4057	23.5707
20462	LOC111913704	0.0234805	1.79934	0.0130151	0.909932	0.968263	uncharacterized LOC111913704	0	0.0512975
3627	LOC111882514	-0.010162	5.15996	0.0129848	0.910036	0.968298	ethylene-responsive transcription factor RAP2-12-like	108.116	118.827
832	LOC111877309	-0.0183951	5.21809	0.0129829	0.910043	0.968298	uncharacterized LOC111877309	50.2386	45.181
8833	LOC111892195	0.0167251	6.63437	0.0129267	0.910237	0.968423	metal transporter Nramp6-like	260.856	270.878
2079	LOC111879570	-0.0572279	-1.1404	0.0129267	0.910237	0.968423	uncharacterized LOC111879570	0.626219	0.770604
8912	LOC111892308	0.0147473	4.14993	0.0128998	0.91033	0.968481	40S ribosomal protein S12-like	9.30101	12.7604
11330	LOC111896949	-0.00825098	4.92053	0.012842	0.91053	0.968652	uncharacterized protein At5g19025-like	35.0489	41.9526
6974	LOC111888772	0.0729643	-1.46949	0.0128227	0.910597	0.96866	NA	0.0163003	0.017532
4901	LOC111884803	0.119125	-2.20167	0.0128176	0.910615	0.96866	protein ALP1-like	4.45303	3.58166
10352	LOC111894990	-0.0517537	-0.830564	0.0127674	0.910789	0.968785	uncharacterized LOC111894990	266.643	235.985
15440	LOC111904479	0.0112425	4.25167	0.0127616	0.910809	0.968785	mitochondrial inner membrane protease subunit 1	0.0643384	0.0989452
12662	LOC111899495	0.0379875	0.556052	0.0127349	0.910902	0.968822	vacuolar iron transporter homolog 4-like	0.804446	1.01315
14437	LOC111902672	-0.0373228	4.97996	0.0127294	0.910921	0.968822	cytochrome P450 86A8	23.3149	29.4084
21978	LOC111916404	0.0206621	2.19086	0.012708	0.910996	0.96886	40S ribosomal protein S23, transcript variant X1	57.5459	61.6262
5443	LOC111885890	0.111541	-1.76851	0.0126883	0.911065	0.968892	uncharacterized LOC111885890	1.80227	1.15794
15877	LOC111905330	0.0371644	2.2628	0.0126536	0.911186	0.968939	NADPH-dependent aldehyde reductase-like protein, chloroplastic	2.79367	4.43737
21969	LOC111916394	-0.0674251	-0.95238	0.0126465	0.911211	0.968939	nuclear cap-binding protein subunit 2, transcript variant X1	21.0132	13.8409
13414	LOC111900765	-0.0167716	3.29611	0.0126423	0.911226	0.968939	iron-sulfur assembly protein IscA-like 1, mitochondrial	1.92518	1.40503
7356	LOC111889401	-0.0710384	-1.69065	0.0126023	0.911365	0.969004	pentatricopeptide repeat-containing protein At1g80270, mitochondrial-like, transcript variant X1	15.1414	15.9753
11613	LOC111897418	0.0691707	-1.46171	0.0141414	0.911402	0.969004	transcription factor ILI3-like	2.80971	2.57387
8264	LOC111891083	0.0744476	-1.85197	0.0125916	0.911403	0.969004	pentatricopeptide repeat-containing protein At5g18390, mitochondrial-like, transcript variant X2	49.762	34.2695
13050	LOC111900159	-0.0573037	-1.2632	0.0127676	0.911519	0.969045	uncharacterized LOC111900159	0.0804702	0.134133
21874	LOC111916279	-0.0232264	0.715248	0.0126733	0.911519	0.969045	vesicle-associated membrane protein 727, transcript variant X1	0.0641554	0.067531
20253	LOC111913331	0.012719	3.68989	0.0125032	0.911713	0.969157	50S ribosomal protein L7/L12	0.159572	0.0989452
9788	LOC111893955	-0.0155867	4.10937	0.0124948	0.911743	0.969157	cytochrome b-c1 complex subunit 6-like	0.0163003	0.017532
15698	LOC111905022	-0.0114931	3.8984	0.0124908	0.911757	0.969157	NA	6.44963	4.7602
11129	LOC111896561	0.0125311	3.6725	0.0124775	0.911804	0.969157	methyl-CpG-binding domain-containing protein 7-like	0.337509	0.132277
8374	LOC111891296	-0.0417795	4.45073	0.0124576	0.911874	0.969157	protein NRT1/ PTR FAMILY 1.2-like	10.1298	7.78872
5612	LOC111886171	0.0252386	4.17552	0.0124568	0.911877	0.969157	oligopeptide transporter 5-like	0.243547	0.0825288
4513	LOC111884119	-0.0244508	10.061	0.0124421	0.911928	0.969157	thaumatin-like protein	58.1887	42.157
16264	LOC111905983	-0.00959204	5.30631	0.0124336	0.911958	0.969157	probable purine permease 11	0.901422	1.27347
17978	LOC111909149	0.0517232	-0.905614	0.0124157	0.912021	0.969157	uncharacterized LOC111909149, transcript variant X2	51.4203	61.3835
10258	LOC111894800	0.00880684	7.13935	0.0124124	0.912033	0.969157	diacylglycerol kinase 4-like	6.28759	5.83029
22446	LOC111917248	-0.0667641	-1.36647	0.0123887	0.912116	0.969157	serine/threonine protein phosphatase 2A 55 kDa regulatory subunit B beta isoform-like, transcript variant X1	20.6717	28.8841
22235	LOC111916885	-0.00932104	8.30743	0.0123862	0.912125	0.969157	sodium/calcium exchanger NCL2-like	64.4764	60.4265
12534	LOC111899219	-0.059685	-0.798713	0.0123852	0.912129	0.969157	guanylate kinase 1-like	2.4375	3.46692
3039	LOC111881392	-0.0278979	0.963114	0.0123573	0.912227	0.969157	pentatricopeptide repeat-containing protein At1g80550, mitochondrial-like	16.2945	21.3169
11045	LOC111896358	0.0122321	7.096	0.0123559	0.912232	0.969157	probable receptor-like protein kinase At2g23200	170.301	159.522
24472	LOC111920955	-0.0112761	3.64838	0.0123529	0.912243	0.969157	phospholipase A(1) LCAT3-like	15.4071	16.4752
15690	LOC111905008	-0.0574985	-1.36603	0.0123286	0.912329	0.969207	uncharacterized LOC111905008	0.145211	0.203455
17620	LOC111908446	0.0154082	2.86124	0.0123132	0.912383	0.969223	vacuolar protein sorting-associated protein 60.2-like	3.70936	2.9592
12146	LOC111898538	0.056703	-1.26349	0.0122994	0.912432	0.969234	uncharacterized LOC111898538, transcript variant X8	6.31611	7.94168
23732	LOC111919627	-0.186667	-0.0596786	0.0122853	0.912483	0.969247	NA	1.88854	2.49861
6460	LOC111887810	0.0176659	1.82663	0.0122692	0.912539	0.969264	phosphatidylinositol N-acetylglucosaminyltransferase subunit C-like, transcript variant X2	1.0662	1.1287
6181	LOC111887279	-0.0150291	2.56968	0.0122588	0.912577	0.969264	probable protein phosphatase 2C 21, transcript variant X1	7.15625	7.63658
18377	LOC111909874	0.0799609	-1.81961	0.0122302	0.912678	0.969323	basic leucine zipper 43-like	3.11219	3.40237
1158	LOC111877866	0.0260128	0.839555	0.0122213	0.91271	0.969323	uncharacterized LOC111877866, transcript variant X1	0.127988	0.0993789
23297	LOC111918844	0.0115268	4.25279	0.0121594	0.91293	0.969515	putative disease resistance protein At3g14460	3.47352	4.34955
5853	LOC111886575	-0.0540362	-0.56171	0.0121488	0.912968	0.969515	mitogen-activated protein kinase homolog NTF6-like	2.97608	3.30964
20678	LOC111914051	0.0309466	4.02863	0.0121303	0.913034	0.969544	NA	49.7038	44.4089
14348	LOC111902525	-0.0115688	4.06559	0.0120499	0.913321	0.969808	F-box/kelch-repeat protein At5g42350-like	7.04851	8.36668
4799	LOC111884580	-0.0175358	2.28187	0.012037	0.913368	0.969816	nudix hydrolase 11-like	3.901	6.79334
17957	LOC111909118	0.00764066	5.84354	0.0120249	0.913411	0.969821	cinnamoyl-CoA reductase 1-like	116.029	119.279
21328	LOC111915214	0.0448748	-0.486132	0.0119975	0.91351	0.969885	protein NUCLEAR FUSION DEFECTIVE 6, chloroplastic/mitochondrial-like, transcript variant X3	0.208751	0.148883
7479	LOC111889656	-0.0152084	2.79589	0.0119612	0.91364	0.969956	G-type lectin S-receptor-like serine/threonine-protein kinase At4g27290	0.386344	0.335924
23444	LOC111919071	-0.0195227	4.79491	0.0119573	0.913654	0.969956	beta-galactosidase 3-like	0.032769	0.0322815
2544	LOC111880468	0.1144	-0.423764	0.0119247	0.913771	0.969963	copper-transporting ATPase PAA1, chloroplastic-like	3036.64	3801.26
16277	LOC111905998	-0.0110276	4.61564	0.0119232	0.913777	0.969963	3-hydroxyisobutyryl-CoA hydrolase 1-like	24.7264	26.235
23104	LOC111918498	-0.0329462	3.11117	0.011917	0.913799	0.969963	uncharacterized LOC111918498	77.7026	67.1496
11411	LOC111897053	0.0208963	2.76833	0.0119123	0.913816	0.969963	histone H2A-like	0.032769	0.165984
15583	LOC111904771	-0.0164619	5.77721	0.0118877	0.913904	0.969997	long chain acyl-CoA synthetase 1-like	1.03093	1.45682
17634	LOC111908461	-0.052109	0.538067	0.0118732	0.913957	0.969997	vinorine synthase-like	5.08226	5.17715
459	LOC111876622	0.017884	5.7438	0.0118629	0.913994	0.969997	bifunctional aspartate aminotransferase and glutamate/aspartate-prephenate aminotransferase	3.51473	4.56541
19262	LOC111911484	0.00736605	5.03998	0.0118603	0.914003	0.969997	probable sphingolipid transporter spinster homolog 2	42.7433	31.1454
1892	LOC111879200	-0.0579026	-1.35899	0.0118358	0.914092	0.970048	malonyl-coenzyme A:anthocyanin 3-O-glucoside-6''-O-malonyltransferase-like	39.2647	49.4928
14557	LOC111902887	0.0255857	1.15887	0.0118256	0.914129	0.970048	small nucleolar RNA SNORD96 family	29.2889	25.9973
17329	LOC111907927	0.0127555	5.58914	0.0118066	0.914197	0.97008	uncharacterized LOC111907927	34.0312	34.5607
14046	LOC111901932	0.0686382	-1.02163	0.0117681	0.914337	0.970112	aldehyde dehydrogenase family 3 member H1, transcript variant X2	8.68401	8.50468
13477	LOC111900880	0.00862126	7.34705	0.0117668	0.914342	0.970112	uncharacterized LOC111900880	0.969907	1.51415
16204	LOC111905895	-0.0656153	-1.46858	0.0117663	0.914343	0.970112	probable carbohydrate esterase At4g34215, transcript variant X2	0.159989	0.136609
19713	LOC111912360	-0.0103947	3.98212	0.0117414	0.914434	0.970166	uncharacterized LOC111912360	3.6856	5.11064
6247	LOC111887396	0.00836276	6.88085	0.011712	0.914541	0.970236	uncharacterized protein At1g15400-like	1.25592	0.817204
67	LOC111875964	0.0165918	2.51179	0.0117019	0.914577	0.970236	uncharacterized LOC111875964, transcript variant X6	21.4837	17.4197
20485	LOC111913749	0.0562622	-1.15546	0.0116652	0.914711	0.970331	hevamine-A-like	72.3148	79.007
19932	LOC111912742	-0.050928	0.865044	0.011656	0.914744	0.970331	early nodulin-like protein 1	8.57894	9.41485
15491	LOC111904560	-0.0141146	2.96722	0.0115973	0.914958	0.970517	CTL-like protein DDB_G0274487	111.629	192.19
17589	LOC111908393	0.012804	4.01658	0.0115714	0.915053	0.970576	mitochondrial import inner membrane translocase subunit TIM23-2-like	0.0966318	0.0657375
7361	LOC111889406	-0.0169085	2.16147	0.0115465	0.915144	0.970627	protein ROOT PRIMORDIUM DEFECTIVE 1-like	10.9101	9.86925
15445	LOC111904484	0.0124651	4.58959	0.0115285	0.91521	0.970627	putative callose synthase 8	0.096032	0.0348158
24168	LOC111920422	-0.0176647	1.50231	0.0115266	0.915217	0.970627	uncharacterized LOC111920422	4.90608	7.84249
4295	LOC111883732	0.0162364	3.97397	0.0114872	0.915361	0.970739	solute carrier family 25 member 44-like	14.1924	13.2642
14818	LOC111903397	-0.015109	2.4505	0.0113963	0.915696	0.97103	uncharacterized LOC111903397	109.564	101.264
8757	LOC111892053	0.0429822	-0.635567	0.0113912	0.915714	0.97103	UBP1-associated protein 2C-like, transcript variant X3	21.5879	21.9716
8903	LOC111892298	0.0528988	-1.05234	0.011381	0.915752	0.97103	uncharacterized LOC111892298, transcript variant X3	0.227861	0.202839
2171	LOC111879737	-0.0585348	-0.475244	0.0113437	0.915889	0.971123	NAC domain-containing protein 92-like	23.2394	26.4773
129	LOC111876071	0.0104051	6.09696	0.0113361	0.915917	0.971123	KHG/KDPG aldolase-like, transcript variant X2	0.0324618	0.0522237
20936	LOC111914489	-0.031725	-0.113768	0.0113218	0.915971	0.971138	endoplasmic reticulum oxidoreductin-1-like	41.3947	40.0285
22685	LOC111917698	-0.0135184	3.34908	0.011286	0.916103	0.971231	protein prenyltransferase alpha subunit repeat-containing protein 1	45.227	33.5527
16003	LOC111905541	0.00837769	5.1128	0.0112772	0.916135	0.971231	bromodomain-containing protein 9-like	3.80122	3.74763
3982	LOC111883159	0.0393811	-0.330011	0.011259	0.916203	0.971261	uncharacterized LOC111883159, transcript variant X2	5.81208	5.48015
16179	LOC111905844	-0.00920924	8.04098	0.0112181	0.916355	0.971335	ethylene-responsive transcription factor 5-like	0.243211	0.231538
12419	LOC111899030	-0.0608945	-1.13383	0.0112137	0.916371	0.971335	uncharacterized LOC111899030	0.866649	0.698247
10227	LOC111894739	-0.031094	0.417459	0.0112089	0.916389	0.971335	uncharacterized LOC111894739, transcript variant X1	0	0
5289	LOC111885583	0.046356	4.30591	0.0111788	0.916501	0.971402	protein SULFUR DEFICIENCY-INDUCED 1-like	0.0482865	0.153025
10391	LOC111895072	-0.0548593	-0.852498	0.0111374	0.916655	0.971402	disease resistance protein RML1B-like	1.11852	1.56424
7300	LOC111889318	0.00686761	5.15845	0.0111343	0.916666	0.971402	plant cysteine oxidase 5	1.03169	0.934509
13231	LOC111900451	-0.0595883	-1.12159	0.0111269	0.916694	0.971402	ATP-dependent (S)-NAD(P)H-hydrate dehydratase, transcript variant X5	9.52089	12.9624
14484	LOC111902763	0.0580773	-1.11414	0.0111147	0.916739	0.971402	uncharacterized LOC111902763	0.936196	0.58409
5653	LOC111886244	-0.0528732	-0.934476	0.0111041	0.916779	0.971402	uncharacterized LOC111886244, transcript variant X10	92.4571	91.6376
11766	LOC111897714	0.0114558	3.35041	0.0111031	0.916783	0.971402	uncharacterized LOC111897714	59.643	68.7383
18049	LOC111909286	0.03288	-0.0398345	0.0110941	0.916817	0.971402	transcription termination factor MTERF5, chloroplastic-like, transcript variant X3	0.661679	0.572036
16611	LOC111906593	-0.010163	5.49836	0.0110907	0.916829	0.971402	cold-regulated 413 inner membrane protein 2, chloroplastic-like	17.5642	16.6814
10048	LOC111894422	0.0812977	-1.95186	0.0110874	0.916842	0.971402	uncharacterized LOC111894422, transcript variant X2	8.52893	8.39109
12187	LOC111898599	-0.00699676	6.47151	0.0110775	0.916879	0.971402	5'-adenylylsulfate reductase-like 7	1.16044	1.28766
2669	LOC111880722	0.0707706	-1.73025	0.011027	0.917067	0.971499	probable serine/threonine-protein kinase PBL24	54.2636	62.3839
11878	LOC111897904	-0.0607393	-1.11471	0.0110218	0.917087	0.971499	pentatricopeptide repeat-containing protein At5g55740, chloroplastic, transcript variant X2	0	0.0333318
7805	LOC111890239	0.0466166	-0.889894	0.0110217	0.917087	0.971499	protein EMSY-LIKE 3-like, transcript variant X2	68.8564	60.5641
15736	LOC111905077	-0.0371308	0.818965	0.011001	0.917165	0.971508	arogenate dehydrogenase 2, chloroplastic-like	0.161987	0.100429
20489	LOC111913755	0.011009	3.19953	0.0109911	0.917202	0.971508	protein WHAT'S THIS FACTOR 1 homolog	10.7662	8.95211
9040	LOC111892545	0.0120581	5.06541	0.0109885	0.917212	0.971508	mitogen-activated protein kinase kinase 2	5.7134	7.04723
4814	LOC111884623	-0.0298209	1.62464	0.0109626	0.917309	0.971548	G-type lectin S-receptor-like serine/threonine-protein kinase At2g19130	10.5232	10.8382
15818	LOC111905224	-0.0525601	1.23098	0.0109578	0.917327	0.971548	flowering-promoting factor 1-like protein 3	17.9849	15.2573
22651	LOC111917636	-0.0608567	-1.50244	0.0115342	0.917606	0.971737	chemocyanin-like	59.9786	39.6225
9608	LOC111893578	0.012388	4.48786	0.0108778	0.917628	0.971737	reticulon-like protein B21	0.0814069	0.116044
15140	LOC111903979	0.0204452	2.19366	0.0108695	0.91766	0.971737	bifunctional epoxide hydrolase 2-like, transcript variant X2	0.113393	0.148142
24659	LOC111921281	-0.0124283	7.8177	0.010869	0.917661	0.971737	uncharacterized LOC111921281	142.233	109.888
19899	LOC111912665	-0.0254132	1.44092	0.0108435	0.917758	0.971799	polyamine oxidase 1	1.23065	1.68362
7507	LOC111889706	0.00749247	6.28984	0.010811	0.917881	0.971854	nitrate regulatory gene2 protein-like	87.3779	69.0086
3733	LOC111882693	-0.00782704	4.89109	0.010808	0.917892	0.971854	dnaJ homolog subfamily B member 13-like	8.4862	12.4804
4236	LOC111883622	-0.045247	-0.0209427	0.0107989	0.917926	0.971854	protein transport protein SEC23-like, transcript variant X1	86.7255	94.4017
21460	LOC111915510	-0.0524135	-0.484293	0.0107445	0.918133	0.972009	U-box domain-containing protein 15-like	2.14881	1.93399
9201	LOC111892828	-0.00727636	6.00308	0.0107398	0.918151	0.972009	ethylene-responsive transcription factor 3-like	0.419266	0.863582
481	LOC111876659	-0.00885757	8.51278	0.0107198	0.918227	0.972048	6-phosphogluconate dehydrogenase, decarboxylating 3	1.9528	3.7239
23099	LOC111918493	-0.0112037	6.88588	0.0106838	0.918363	0.972152	60S ribosomal protein L10a-1	14.7128	16.6826
3150	LOC111881583	-0.0168446	2.49671	0.0106556	0.918471	0.972184	mitochondrial import receptor subunit TOM20-like	12.1733	7.06562
10661	LOC111895610	0.0749558	-1.61593	0.0106554	0.918471	0.972184	52 kDa repressor of the inhibitor of the protein kinase-like	10.4918	16.594
4123	LOC111883417	-0.0101017	5.98014	0.0106355	0.918547	0.972207	uncharacterized LOC111883417	0.481425	0.345538
16721	LOC111906778	-0.0152074	1.9285	0.0137865	0.918602	0.972207	telomerase Cajal body protein 1	0.0316936	0.0660471
10996	LOC111896267	-0.00850664	5.49317	0.0106046	0.918665	0.972207	peroxisomal membrane protein PMP22-like	0.467969	0.432577
14910	LOC111903581	0.0428169	-0.562914	0.0105989	0.918687	0.972207	protein SAR DEFICIENT 1, transcript variant X2	0.129445	0.152533
3633	LOC111882521	0.0066778	6.20658	0.0105944	0.918704	0.972207	dolichyl-diphosphooligosaccharide--protein glycosyltransferase subunit 1B	0.373423	0.479549
19446	LOC111911842	0.0110578	4.36264	0.0105888	0.918726	0.972207	eukaryotic translation initiation factor 6-2	28.3267	32.3941
23401	LOC111919000	-0.00715975	5.32484	0.0105748	0.918779	0.972207	SRSF protein kinase 1-like	1.30318	2.02304
11668	LOC111897529	-0.0676787	-1.29081	0.0105683	0.918804	0.972207	barley B recombinant-like protein D, transcript variant X2	58.0831	50.9659
11145	LOC111896603	0.0108836	4.36247	0.0105502	0.918874	0.972211	eukaryotic translation initiation factor 6-2-like	10.0219	13.7077
8697	LOC111891928	-0.0125419	3.61232	0.0105471	0.918886	0.972211	uncharacterized LOC111891928	33.9523	28.4369
16699	LOC111906748	-0.00748052	6.2849	0.0105271	0.918962	0.972251	probable membrane-associated 30 kDa protein, chloroplastic	1.58558	1.63449
1785	LOC111878997	-0.014929	2.86098	0.0104656	0.919198	0.97246	uncharacterized LOC111878997	3.8197	3.62726
14447	LOC111902693	0.014796	3.02311	0.0104344	0.919318	0.972536	acyl-CoA thioesterase 2-like, transcript variant X3	16.7132	21.3801
12769	LOC111899677	-0.0244219	1.27752	0.0104268	0.919348	0.972536	NA	51.6891	61.4243
9546	LOC111893432	-0.0635897	-1.2409	0.0104163	0.919388	0.972537	NA	0.192971	0.266476
8905	LOC111892300	-0.057242	-1.47837	0.0103818	0.919522	0.972612	ribonuclease 3-like protein 1, transcript variant X2	229.727	217.424
6398	LOC111887689	-0.0590538	-0.774917	0.0103673	0.919577	0.972612	putrescine hydroxycinnamoyltransferase 1-like	4.88933	4.51419
21187	LOC111914929	0.0162201	4.81772	0.0103599	0.919606	0.972612	WAT1-related protein At2g37460-like	53.6969	48.7825
17440	LOC111908122	0.00991085	4.00991	0.0103507	0.919642	0.972612	probable pyruvate, phosphate dikinase regulatory protein, chloroplastic	71.4829	67.8334
7641	LOC111889935	0.0820258	-1.81078	0.0103478	0.919653	0.972612	ceramide kinase, transcript variant X1	0.50218	0.273342
23450	LOC111919078	0.00605794	6.77862	0.010314	0.919784	0.972709	V-type proton ATPase subunit a2-like	141.8	130.853
2737	LOC111880866	0.0110743	5.28365	0.0102512	0.920028	0.972926	uncharacterized LOC111880866, transcript variant X1	0.0799801	0.0486392
1346	LOC111878171	0.00945304	9.51684	0.0102136	0.920174	0.973022	polyol transporter 5-like	0.481073	0.364742
5967	LOC111886793	0.0840571	-1.51985	0.010205	0.920207	0.973022	uncharacterized LOC111886793	10.363	8.44085
1849	LOC111879112	0.105747	-1.95163	0.0101809	0.920301	0.973022	HVA22-like protein a	37.5319	50.8806
20629	LOC111913973	0.0323322	0.236476	0.0101613	0.920378	0.973022	pathogenesis-related homeodomain protein, transcript variant X4	59.9322	78.5198
8365	LOC111891282	0.0206086	1.17382	0.010157	0.920394	0.973022	probable glycosyltransferase At5g03795, transcript variant X1	21.0154	12.5221
1030	LOC111877662	-0.0154901	4.44588	0.0101417	0.920454	0.973022	uncharacterized LOC111877662	0.274487	0.232772
12495	LOC111899155	-0.0612069	-1.80965	0.0101396	0.920462	0.973022	phytanoyl-CoA dioxygenase-like	0.207844	0.300675
23249	LOC111918768	-0.00694083	5.81937	0.0101102	0.920577	0.973022	calcium-dependent protein kinase 1-like	127.451	132.275
1730	LOC111878872	0.0337566	0.341874	0.0149075	0.920586	0.973022	small nucleolar RNA R41	0.162769	0.135186
17105	LOC111907480	-0.023071	0.821662	0.0101026	0.920607	0.973022	pentatricopeptide repeat-containing protein At5g59600-like	2.01633	1.47663
19516	LOC111911949	-0.0581732	-1.68084	0.0100976	0.920627	0.973022	probable WRKY transcription factor 2	28.1245	27.9868
14602	LOC111902969	0.0641723	-0.155426	0.0100567	0.920787	0.973022	probable indole-3-pyruvate monooxygenase YUCCA4	34.4547	32.0257
4390	LOC111883923	0.0685544	-1.72857	0.0100505	0.920811	0.973022	uncharacterized LOC111883923, transcript variant X3	12.8526	12.4489
16832	LOC111906987	-0.0564242	-1.56227	0.011321	0.920827	0.973022	uncharacterized LOC111906987	58.19	69.1032
22712	LOC111917743	-0.0571839	-1.36674	0.01305	0.920827	0.973022	NA	2.61799	3.22604
2993	LOC111881305	0.00793293	6.62755	0.0100424	0.920843	0.973022	uncharacterized LOC111881305	1.96961	2.25467
23842	LOC111919761	-0.00850414	4.24403	0.0100327	0.920881	0.973022	protein HESO1	45.5228	45.5537
10491	LOC111895279	0.0114828	3.51482	0.010023	0.920919	0.973022	nitrilase-like protein 2	1.39751	0.788321
5200	LOC111885360	-0.00800297	4.69877	0.0100214	0.920926	0.973022	probable inactive serine/threonine-protein kinase scy1	1.17576	1.07307
17435	LOC111908108	-0.0692691	-1.63385	0.01002	0.920931	0.973022	putative receptor-like protein kinase At5g39000, transcript variant X3	8.15397	7.72104
1696	LOC111878807	-0.0583787	-1.35928	0.010019	0.920935	0.973022	immediate early response 3-interacting protein 1-like, transcript variant X1	54.6758	48.0652
18322	LOC111909762	0.0425253	-0.621193	0.00998041	0.921087	0.973142	B3 domain-containing protein REM9-like	2.28937	2.04986
2318	LOC111880008	0.0193207	1.88283	0.00993855	0.921252	0.973275	probable tyrosine-protein phosphatase At1g05000	1.95249	1.55138
17010	LOC111907322	0.0588955	-1.5799	0.0113788	0.921451	0.973444	NA	10.5077	10.0445
1377	LOC111878218	0.0167302	5.941	0.00987433	0.921506	0.973452	probable glycosyltransferase At5g03795	7.05838	6.33229
13589	LOC111901111	-0.00850548	6.26569	0.00986686	0.921536	0.973452	2-C-methyl-D-erythritol 2,4-cyclodiphosphate synthase, chloroplastic	8.8353	8.25841
7708	LOC111890065	0.0349048	-0.373013	0.0098515	0.921597	0.973475	G-type lectin S-receptor-like serine/threonine-protein kinase At2g19130	0.0157005	0.0163576
5235	LOC111885457	0.0220916	1.77995	0.00983659	0.921656	0.973496	polyadenylate-binding protein-interacting protein 12-like, transcript variant X2	0.691647	1.56863
17723	LOC111908691	-0.00754435	6.13042	0.00982307	0.921709	0.973512	RNA-binding protein EWS	0.0157005	0.0511734
20809	LOC111914269	-0.0624288	-1.26552	0.00977022	0.92192	0.973562	uncharacterized LOC111914269, transcript variant X1	0.0164687	0.102595
18337	LOC111909783	-0.0175098	2.34112	0.00976459	0.921942	0.973562	nitrate regulatory gene2 protein	4.79142	4.62297
6726	LOC111888289	-0.0494118	-1.0891	0.00975188	0.921993	0.973562	uncharacterized LOC111888289	12.3088	9.7293
2338	LOC111880052	-0.0519556	-0.939592	0.00975037	0.921999	0.973562	uncharacterized LOC111880052, transcript variant X2	35.1652	34.2357
19968	LOC111912812	0.010155	6.18387	0.00974769	0.922009	0.973562	cinnamoyl-CoA reductase 1	0.192115	0.421109
7796	LOC111890220	0.0817047	-1.97406	0.00974543	0.922018	0.973562	transmembrane protein 45B-like	0.0489305	0
15752	LOC111905118	0.0431765	0.373806	0.00974278	0.922029	0.973562	phospholipase A1-Ibeta2, chloroplastic-like	31.8586	36.2515
14583	LOC111902937	0.00676016	5.72712	0.00971677	0.922133	0.973624	U3 small nucleolar RNA-associated protein 4-like	0.112456	0.134877
12655	LOC111899430	-0.0208799	3.14995	0.00969541	0.922218	0.973624	uncharacterized LOC111899430	6.34456	5.35961
11132	LOC111896570	0.13057	-1.59942	0.0096709	0.922316	0.973624	delta(12) fatty acid desaturase DES8.11-like, transcript variant X2	0	0.0348158
5852	LOC111886574	-0.011761	3.89567	0.00966315	0.922347	0.973624	enoyl-[acyl-carrier-protein] reductase, mitochondrial	0.674556	1.27183
18542	LOC111910226	0.0333865	0.0578902	0.00965763	0.922369	0.973624	protein ANTI-SILENCING 1-like	0.062802	0.100677
9352	LOC111893073	0.015488	4.2529	0.00965724	0.922371	0.973624	E3 ubiquitin-protein ligase SGR9, amyloplastic	1.70512	2.72986
13302	LOC111900571	0.014281	6.72649	0.00965444	0.922382	0.973624	tubulin alpha-1 chain-like	0.143075	0.0174079
12347	LOC111898899	0.00890554	4.59138	0.00964471	0.922421	0.973624	protein FAR1-RELATED SEQUENCE 6	0.0969389	0.0661712
8801	LOC111892137	0.0848627	-2.01002	0.00964061	0.922437	0.973624	small nucleolar RNA R30/Z108	0.0972315	0.16555
2539	LOC111880448	0.0776439	-0.653138	0.00961923	0.922523	0.973673	uncharacterized LOC111880448	3.38362	1.87351
3862	LOC111882969	0.00944963	6.98672	0.00960013	0.9226	0.973713	choline-phosphate cytidylyltransferase 1-like	8.90131	10.0796
5993	LOC111886837	0.0130579	2.61611	0.00951945	0.922925	0.974015	sister chromatid cohesion protein DCC1	0.346179	0.398907
19432	LOC111911804	-0.0132679	4.17904	0.00948142	0.923078	0.974136	LRR receptor-like serine/threonine-protein kinase GSO1	0.564294	0.484683
19042	LOC111911091	0.011008	2.75856	0.00946847	0.923131	0.974147	uncharacterized LOC111911091	0.159851	0.248571
4369	LOC111883899	-0.0345493	2.15646	0.00945946	0.923167	0.974147	ethylene-responsive transcription factor TINY-like	5.91299	6.14745
4239	LOC111883634	0.0121936	7.42713	0.00940768	0.923377	0.974324	50S ribosomal protein L3, chloroplastic	24.1533	36.709
18660	LOC111910371	0.0182572	6.71637	0.00939531	0.923427	0.974324	pectinesterase 1	0.773829	0.616099
20963	LOC111914525	-0.0111076	8.86938	0.00938927	0.923452	0.974324	protochlorophyllide reductase, chloroplastic	3.8783	4.39651
7566	LOC111889808	-0.0164939	2.52779	0.00936407	0.923554	0.974369	DNA-directed RNA polymerases II, IV and V subunit 12	3.27026	4.27014
14675	LOC111903104	0.0352163	-0.167126	0.00935984	0.923572	0.974369	NA	26.7872	7.26793
57	LOC111875947	0.0150699	1.79953	0.00927051	0.923936	0.97469	uncharacterized LOC111875947	5.7949	6.27331
11440	LOC111897095	-0.00938282	3.73735	0.00926191	0.923971	0.97469	1-(5-phosphoribosyl)-5-[(5-phosphoribosylamino)methylideneamino] imidazole-4-carboxamide isomerase, chloroplastic	2.21959	2.06664
7206	LOC111889141	0.0762131	-1.73885	0.00925659	0.923993	0.97469	uncharacterized LOC111889141	344.223	293.052
6931	LOC111888679	-0.0603157	-1.55415	0.00924218	0.924052	0.97469	pentatricopeptide repeat-containing protein At1g19720-like	8.03019	9.3297
12019	LOC111898228	0.0472213	-0.912954	0.00923757	0.924071	0.97469	varicose-related protein-like	0.162448	0.185679
19422	LOC111911788	-0.0150115	2.50098	0.00921453	0.924165	0.97469	anaphase-promoting complex subunit 13	0.822372	1.04416
4896	LOC111884780	-0.0577139	-1.57111	0.0105519	0.924188	0.97469	small nucleolar RNA Z195/SNORD33/SNORD32 family	0.0648939	0.0649968
20929	LOC111914482	-0.0663883	-1.98588	0.00994098	0.924188	0.97469	uncharacterized LOC111914482	0.355915	0.346839
20249	LOC111913320	0.0776222	-1.60825	0.00916914	0.924352	0.974799	somatic embryogenesis receptor kinase 1-like, transcript variant X5	0.414475	0.26932
10428	LOC111895166	0.0061987	5.61176	0.00916486	0.924369	0.974799	hydroxyproline O-arabinosyltransferase 1-like	0.0473941	0
485	LOC111876664	0.0154067	2.69684	0.00910945	0.924598	0.974999	probable inactive ATP-dependent zinc metalloprotease FTSHI 3, chloroplastic	13.5847	14.45
10964	LOC111896204	0.0117957	3.45808	0.00906193	0.924794	0.975165	CMP-sialic acid transporter 2-like	34.5895	41.9766
2915	LOC111881197	0.00707461	5.2449	0.00905232	0.924834	0.975166	WD repeat-containing protein WDS homolog	0.194493	0.115985
14879	LOC111903524	0.00888705	5.24875	0.00904155	0.924878	0.975172	ankyrin repeat and SAM domain-containing protein 6	1.39834	1.25593
17383	LOC111908028	0.00582041	6.72609	0.00900866	0.925015	0.975223	calcium-dependent protein kinase 1-like	5.07729	9.84715
7645	LOC111889944	-0.016106	2.03735	0.00900546	0.925028	0.975223	uncharacterized LOC111889944	125.744	118.582
19914	LOC111912719	-0.0291784	0.067911	0.00900159	0.925044	0.975223	mRNA cap guanine-N7 methyltransferase 1, transcript variant X2	13.3622	14.4699
6544	LOC111887927	0.0168749	2.06511	0.00898818	0.9251	0.975241	pentatricopeptide repeat-containing protein At5g66520-like	55.4602	49.0991
14841	LOC111903445	-0.0263782	0.24377	0.00897364	0.92516	0.975263	kinetochore protein ndc80	130.643	134.757
801	LOC111877254	0.00655705	5.56231	0.00895792	0.925225	0.975271	leukotriene A-4 hydrolase homolog	0.516696	0.504564
17907	LOC111909001	-0.0462453	-0.699676	0.00895319	0.925245	0.975271	lignin-forming anionic peroxidase-like, transcript variant X2	3.99955	8.8172
1473	LOC111878410	-0.0281046	0.67629	0.00893845	0.925306	0.975295	F-box/kelch-repeat protein At3g06240-like	0.856311	2.07141
17767	LOC111908753	-0.0258015	4.72809	0.00890019	0.925466	0.975422	heavy metal-associated isoprenylated plant protein 39-like	3.0008	3.49708
5711	LOC111886362	0.0191703	1.64376	0.00879349	0.925913	0.975851	LEC14B protein, transcript variant X1	0.35536	0.229987
1770	LOC111878948	0.01698	1.42786	0.00876405	0.926036	0.975941	uncharacterized LOC111878948	2.50315	5.8604
3241	LOC111881742	-0.0595653	-1.38999	0.0087208	0.926219	0.976057	oxidation resistance protein 1-like	32.6323	44.5246
15675	LOC111904973	-0.061617	-1.337	0.00869802	0.926315	0.976057	protein ENHANCED DOWNY MILDEW 2-like	0.190359	0.268452
894	LOC111877413	-0.0211121	2.49612	0.0086948	0.926328	0.976057	pentatricopeptide repeat-containing protein At3g57430, chloroplastic	4.10533	4.14101
13576	LOC111901079	-0.0696097	-1.71104	0.00869239	0.926339	0.976057	uncharacterized LOC111901079	55.1532	54.5128
321	LOC111876396	0.070143	-1.55357	0.00868275	0.926379	0.976057	uncharacterized LOC111876396	2.2983	1.87571
7135	LOC111889026	-0.0322314	2.25268	0.00867429	0.926415	0.976057	uncharacterized LOC111889026	50.2474	48.325
20938	LOC111914491	-0.0567665	-1.42822	0.00866814	0.926441	0.976057	external alternative NAD(P)H-ubiquinone oxidoreductase B3, mitochondrial-like	0.806539	0.569498
2488	LOC111880321	0.0120665	5.38395	0.00866404	0.926458	0.976057	ras-related protein Rab2BV-like	146.436	309.216
19495	LOC111911910	-0.0574637	-1.38911	0.00861235	0.926678	0.976195	peptidyl-prolyl cis-trans isomerase CYP95, transcript variant X1	0.711517	1.01166
3247	LOC111881752	0.00961236	5.60368	0.00860685	0.926701	0.976195	transmembrane 9 superfamily member 3-like	0.73757	0.196348
19076	LOC111911135	-0.0571684	-1.72915	0.00860558	0.926706	0.976195	probable serine/threonine-protein kinase At1g09600, transcript variant X2	48.4133	61.5284
4906	LOC111884810	0.0567464	-1.69991	0.00857269	0.926846	0.976301	pentatricopeptide repeat-containing protein At1g61870, mitochondrial-like, transcript variant X2	0.550284	0.643376
22607	LOC111917523	0.0100285	5.82544	0.00855597	0.926917	0.976335	uncharacterized LOC111917523	1.08486	1.20142
13585	LOC111901106	-0.0584344	-1.78988	0.00854616	0.926959	0.976338	uncharacterized LOC111901106	13.5295	11.1082
18067	LOC111909308	0.0697127	-1.59876	0.00852474	0.92705	0.976392	MDIS1-interacting receptor like kinase 2-like	0.354497	0.45246
5790	LOC111886479	-0.0161799	3.33545	0.00851509	0.927091	0.976392	BTB/POZ domain-containing protein At1g63850-like	0.241411	0.268827
10295	LOC111894870	0.00690641	5.90225	0.00850666	0.927127	0.976392	probable xyloglucan 6-xylosyltransferase 3	58.3375	53.959
5042	LOC111885031	0.0142372	2.61732	0.00848743	0.92721	0.976409	probable mitochondrial adenine nucleotide transporter BTL3	19.1642	17.8981
856	LOC111877346	0.0666647	-1.7094	0.00848454	0.927222	0.976409	O-fucosyltransferase 37-like	2.47825	2.33154
14153	LOC111902121	-0.0537998	-1.24231	0.00846707	0.927297	0.976447	acyl-protein thioesterase 2-like	6.35474	4.96811
9548	LOC111893437	0.0644959	-1.73938	0.00843393	0.927439	0.976519	protein JINGUBANG-like	4.15931	4.2996
18646	LOC111910354	-0.0514274	-0.126173	0.00843066	0.927453	0.976519	protein TIFY 10A-like	7.65024	6.88176
18110	LOC111909370	0.00948317	4.34775	0.00842249	0.927488	0.976519	protein SRG1-like	0.0802727	0.150057
4135	LOC111883434	-0.0639972	-1.65239	0.00841463	0.927522	0.976519	protein MIZU-KUSSEI 1	0.628544	1.03708
16303	LOC111906047	-0.0581607	-1.8844	0.0083742	0.927695	0.976659	uncharacterized LOC111906047	0.0159931	0.0502473
16697	LOC111906746	0.010956	5.90612	0.00836568	0.927732	0.976659	40S ribosomal protein S4-1-like	0.143719	0.0660471
6193	LOC111887306	0.0337494	-0.545606	0.0083398	0.927844	0.976724	uncharacterized LOC111887306	16.4297	18.482
789	LOC111877241	0.0262012	2.24809	0.00833323	0.927872	0.976724	uncharacterized LOC111877241	0.144487	0.149624
9036	LOC111892541	-0.0066741	4.61021	0.00832091	0.927925	0.976739	protein bem46	35.278	29.0286
14410	LOC111902634	-0.0124633	2.53631	0.00831179	0.927965	0.976739	glutamate 5-kinase	0.40372	0.55277
3129	LOC111881555	-0.0248378	2.27828	0.00830175	0.928008	0.976744	cysteine-rich receptor-like protein kinase 2	1.98881	3.21932
12556	LOC111899265	0.0409883	-1.00991	0.00828567	0.928078	0.976776	serine/threonine-protein kinase KIPK1-like, transcript variant X2	7.06273	7.41358
15561	LOC111904720	0.00694536	5.18146	0.0082494	0.928235	0.9769	eukaryotic translation initiation factor 3 subunit M-like	40.242	32.4083
19276	LOC111911528	-0.0170413	1.89682	0.00821802	0.928371	0.976984	uncharacterized LOC111911528	19.6061	17.3277
24566	LOC111921165	0.0412121	7.01474	0.00821306	0.928392	0.976984	uncharacterized LOC111921165	15.674	12.0529
2161	LOC111879713	-0.054147	-0.963714	0.00816878	0.928585	0.977146	small nucleolar RNA SNORD96 family	40.7522	42.2211
24338	LOC111920732	-0.0318085	0.430171	0.008134	0.928737	0.977264	flavonol 3-sulfotransferase-like	5.54475	9.27923
11339	LOC111896959	-0.0616137	-1.17969	0.00807218	0.929008	0.977508	probable acyl-activating enzyme 16, chloroplastic, transcript variant X1	304.075	193.259
22318	LOC111917055	0.0160387	2.53278	0.00805852	0.929067	0.97753	PRA1 family protein A1-like	8.53746	6.29426
1106	LOC111877795	0.040057	-0.752892	0.0080266	0.929208	0.977636	umecyanin-like	141.904	211.519
12776	LOC111899685	-0.0280742	0.665606	0.0079988	0.92933	0.977691	uncharacterized LOC111899685	20.8715	17.7592
3930	LOC111883079	-0.0220391	0.68784	0.007997	0.929338	0.977691	mitochondrial outer membrane import complex protein METAXIN, transcript variant X2	39.8834	41.8916
11309	LOC111896905	-0.0545311	-1.5714	0.00794567	0.929565	0.977877	crocetin glucosyltransferase, chloroplastic-like	0.287174	0.579763
3390	LOC111882024	0.0299206	1.0446	0.00793923	0.929593	0.977877	homeobox-leucine zipper protein ATHB-40	1.08291	2.33336
8313	LOC111891190	0.0266148	1.60737	0.00789866	0.929773	0.978025	aquaporin NIP1-2-like	2.58785	2.18516
16255	LOC111905973	-0.0136741	2.84406	0.00788833	0.929818	0.978032	uncharacterized LOC111905973	54.1346	50.4541
11961	LOC111898121	0.0716757	-2.18729	0.00786252	0.929933	0.978086	uncharacterized LOC111898121	28.9746	22.3162
19341	LOC111911647	-0.0579042	-1.05237	0.0078592	0.929948	0.978086	anthocyanidin 3-O-glucosyltransferase 2-like	314.959	292.893
7608	LOC111889877	0.0543398	-1.33582	0.00782406	0.930104	0.97821	uncharacterized LOC111889877	1.91921	2.45144
4244	LOC111883639	0.0257936	0.313145	0.00780593	0.930185	0.978253	probable inactive receptor kinase At5g58300, transcript variant X2	0.549252	0.202284
23969	LOC111920056	-0.0231087	1.86993	0.00777508	0.930323	0.978357	chorismate mutase 1, chloroplastic-like, transcript variant X2	10.3966	11.3794
10775	LOC111895822	0.0539149	-1.47817	0.00774651	0.93045	0.978451	vacuolar iron transporter homolog 2-like	31.8497	28.9284
16117	LOC111905735	-0.00710027	4.86289	0.00772873	0.93053	0.978456	probable serine/threonine-protein kinase PBL28	7.47326	8.37283
5545	LOC111886069	0.0129192	5.08366	0.00772781	0.930534	0.978456	uncharacterized LOC111886069	10.3245	8.56633
23612	LOC111919395	0.0172476	2.20444	0.00771229	0.930604	0.978489	reactive oxygen species modulator 1	40.7055	31.1497
7538	LOC111889760	-0.0117897	4.89037	0.00768178	0.930741	0.978582	probable glutathione S-transferase parC	4.59937	4.64213
12333	LOC111898866	-0.0491578	-0.998099	0.00767499	0.930771	0.978582	myosin-2 heavy chain	11.6243	6.80472
4844	LOC111884675	0.0726486	-1.61639	0.00764186	0.930921	0.978698	putative E3 ubiquitin-protein ligase RING1a, transcript variant X2	136.631	118.179
5663	LOC111886261	0.0662252	-1.10721	0.00763285	0.930961	0.9787	NAC domain-containing protein 73	111.144	95.4387
9124	LOC111892696	-0.0673555	-1.66107	0.00760711	0.931077	0.978774	uncharacterized LOC111892696, transcript variant X1	20.8681	22.2482
7221	LOC111889184	-0.0313304	0.267802	0.00759994	0.93111	0.978774	uncharacterized LOC111889184	51.7857	63.8218
16240	LOC111905956	-0.0658336	-1.56332	0.00758747	0.931166	0.978792	uncharacterized LOC111905956	3.36805	3.69602
11033	LOC111896331	-0.0289116	0.415287	0.00756379	0.931273	0.978828	probable transmembrane ascorbate ferrireductase 2, transcript variant X1	88.7762	96.7997
9432	LOC111893220	-0.0159456	3.50614	0.0075627	0.931278	0.978828	TLC domain-containing protein At5g14285-like	0.113408	0.118334
2198	LOC111879800	0.0754336	-1.70011	0.00754977	0.931337	0.978843	uncharacterized LOC111879800	0.0804557	0.0493799
1819	LOC111879056	-0.056324	-1.68151	0.00827501	0.931406	0.978843	protein NETWORKED 3C-like	18.7865	14.7177
24397	LOC111920818	-0.0508056	-0.996827	0.00752294	0.931459	0.978843	uncharacterized LOC111920818	23.2311	20.5203
3918	LOC111883056	0.0182319	1.60653	0.00751681	0.931487	0.978843	anthranilate phosphoribosyltransferase, chloroplastic-like	0.160926	0.132835
16696	LOC111906745	0.0228658	0.72144	0.0075164	0.931489	0.978843	uncharacterized LOC111906745	0.0655379	0.153398
21490	LOC111915583	-0.0174148	2.02526	0.00749556	0.931583	0.978902	biotin--protein ligase 1, chloroplastic-like, transcript variant X1	18.061	18.8146
6123	LOC111887163	-0.0102269	4.36923	0.00747133	0.931694	0.978976	uncharacterized LOC111887163, transcript variant X1	43.8047	43.0881
4222	LOC111883592	-0.0105919	2.81439	0.00746149	0.931739	0.978983	uncharacterized LOC111883592	2.48875	2.63026
1226	LOC111877990	-0.00510696	7.12861	0.00745149	0.931784	0.978989	serine/threonine-protein kinase SRK2A-like	1.41239	1.09843
2474	LOC111880301	-0.0339912	0.723901	0.00743116	0.931877	0.979021	delta(7)-sterol-C5(6)-desaturase-like, transcript variant X1	110.497	105.561
16528	LOC111906426	0.0664588	0.707728	0.00742787	0.931892	0.979021	probable amino-acid acetyltransferase NAGS2, chloroplastic	2.66026	2.49536
10472	LOC111895251	0.00652481	4.93592	0.00741903	0.931933	0.979022	uncharacterized LOC111895251	0.273551	0.291859
6438	LOC111887762	-0.0610674	-1.2632	0.00740333	0.932004	0.979056	uncharacterized LOC111887762	0.432355	0.287407
14955	LOC111903693	-0.00945021	3.81615	0.00739467	0.932044	0.979057	SPX and EXS domain-containing protein 5	3.65621	2.39308
15110	LOC111903942	0.00841961	4.62018	0.00736026	0.932202	0.979166	chaperone protein dnaJ 13	0.0476867	0.0507397
13206	LOC111900408	0.063994	-1.91723	0.00735509	0.932226	0.979166	probable acyl-activating enzyme 1, peroxisomal	7.55961	11.7261
22807	LOC111917954	0.00811105	4.28871	0.00732865	0.932347	0.979252	serine/threonine-protein phosphatase PP2A-2 catalytic subunit-like	13.197	14.9207
15108	LOC111903940	0.00971215	4.38811	0.0073184	0.932395	0.979258	rhodanese-like domain-containing protein 4A, chloroplastic	14.8027	14.3085
12819	LOC111899782	0.0156425	7.20215	0.0073105	0.932431	0.979258	5-methyltetrahydropteroyltriglutamate--homocysteine methyltransferase	0.0479939	0.165241
4584	LOC111884246	-0.0591695	0.915801	0.00729566	0.932499	0.979283	F-box protein VBF-like	0.144764	0.0163576
17670	LOC111908571	-0.0272536	0.190085	0.00728838	0.932533	0.979283	uncharacterized LOC111908571	0.272768	0.283328
1396	LOC111878250	0.00808697	3.69216	0.00727642	0.932588	0.9793	N-alpha-acetyltransferase 35, NatC auxiliary subunit	20.7205	25.534
22043	LOC111916584	-0.0546049	-0.693147	0.00724973	0.932712	0.979388	zinc finger protein 8-like	8.4919	8.78736
11661	LOC111897512	-0.030224	0.436572	0.00723948	0.932759	0.979397	geraniol 8-hydroxylase-like	0.788067	0.48345
11955	LOC111898112	-0.011879	2.64948	0.00721807	0.932859	0.97941	DNA-binding protein HEXBP-like	23.0395	20.8604
23106	LOC111918500	-0.0294087	0.263694	0.00721347	0.93288	0.97941	NAC domain-containing protein 87-like	17.2216	17.3289
18015	LOC111909217	-0.00811471	7.05123	0.00720325	0.932927	0.97941	30S ribosomal protein S1, chloroplastic-like	4.2652	5.06105
23385	LOC111918970	-0.0624385	-1.18677	0.00720311	0.932928	0.97941	uncharacterized LOC111918970	1.05843	1.36833
24943	LOC111921797	0.0717006	-1.60779	0.00718968	0.93299	0.979434	calcium-binding protein CML38	0.0793803	0.0853113
1213	LOC111877968	-0.0256653	0.258553	0.0071699	0.933082	0.979467	uncharacterized LOC111877968, transcript variant X2	17.6912	21.6468
24726	LOC111921414	0.015244	2.37932	0.00715572	0.933148	0.979467	uncharacterized LOC111921414	16.2972	15.9164
4170	LOC111883501	-0.0196906	1.28762	0.00715338	0.933159	0.979467	phytochromobilin:ferredoxin oxidoreductase, chloroplastic, transcript variant X2	0.0799655	0.0350641
2407	LOC111880183	0.0091327	2.91334	0.0071495	0.933177	0.979467	uncharacterized LOC111880183	0.353407	0.33957
23682	LOC111919532	0.0079086	4.96522	0.00712812	0.933277	0.97952	30S ribosomal protein S1	29.7739	31.9411
13860	LOC111901592	-0.0106275	2.59809	0.00712176	0.933307	0.97952	serine/threonine-protein kinase mph1	3.49477	3.706
19619	LOC111912201	0.0661835	-1.78954	0.00710861	0.933368	0.979544	uncharacterized LOC111912201	6.85036	7.42106
8927	LOC111892326	-0.0676437	-1.61566	0.00705915	0.9336	0.979746	uncharacterized LOC111892326	0.0812239	0.0698799
21186	LOC111914928	-0.0655087	-1.76864	0.00704651	0.933659	0.979767	uncharacterized LOC111914928, transcript variant X2	40.858	46.685
2190	LOC111879790	-0.00968496	5.13337	0.00703722	0.933703	0.979772	TMV resistance protein N-like	14.0625	18.1954
10126	LOC111894558	-0.00588247	6.43488	0.00699594	0.933897	0.979898	replication stress response regulator SDE2	0.389095	0.19548
10534	LOC111895381	0.0595079	-1.60712	0.00699491	0.933902	0.979898	uncharacterized LOC111895381	0.0809313	0.0159239
14301	LOC111902399	-0.0545817	-1.52716	0.00697239	0.934008	0.979969	uncharacterized LOC111902399	17.2327	13.3533
16408	LOC111906220	0.0113153	3.9538	0.00692764	0.93422	0.980147	uncharacterized LOC111906220	16.798	22.9708
21782	LOC111916063	-0.0558158	-1.90687	0.00691999	0.934256	0.980147	cold-responsive protein kinase 1-like	0.16048	0.0512975
2028	LOC111879472	0.05146	-1.33588	0.00687779	0.934456	0.980316	zinc finger BED domain-containing protein RICESLEEPER 2-like	0.0652308	0.0971517
21188	LOC111914931	-0.00504042	6.24719	0.0068298	0.934685	0.980514	serine/threonine-protein kinase AFC1	25.1724	22.3571
16966	LOC111907241	-0.0563574	-1.65368	0.00682101	0.934727	0.980517	17.3 kDa class I heat shock protein-like	0.0489008	0.168701
6736	LOC111888301	0.0620629	-1.46164	0.00679221	0.934864	0.98062	uncharacterized LOC111888301	0.688705	1.19697
5628	LOC111886206	-0.00459322	6.03523	0.00673718	0.935128	0.980742	NA	1.70947	1.21407
24577	LOC111921188	0.0329925	0.0543024	0.00671397	0.93524	0.980742	putative E3 ubiquitin-protein ligase LIN-1	4.46531	4.32507
13247	LOC111900482	-0.0566066	-2.05901	0.00983234	0.93532	0.980742	uncharacterized LOC111900482	0.641925	0.234318
3871	LOC111882980	-0.0586538	-1.95179	0.00841959	0.93532	0.980742	superoxide dismutase [Cu-Zn], transcript variant X1	2.30385	2.53052
15511	LOC111904613	-0.0602995	-2.05847	0.00680126	0.93532	0.980742	uncharacterized LOC111904613	0.290772	0.357716
15107	LOC111903939	-0.0614084	-1.81008	0.00750765	0.93532	0.980742	heavy metal-associated isoprenylated plant protein 42-like	0.792909	0.630413
21274	LOC111915107	-0.0106968	4.15247	0.00668932	0.935359	0.980742	3-ketoacyl-CoA synthase 20-like	0.0487621	0.542906
5826	LOC111886531	-0.0575813	-1.83095	0.00668182	0.935395	0.980742	golgin candidate 6, transcript variant X2	5.59525	6.28452
19823	LOC111912543	-0.0695819	-1.69981	0.00666878	0.935458	0.980742	subtilisin-like protease SBT1.2	11.2687	11.4967
14507	LOC111902806	0.025682	0.558765	0.00666814	0.935461	0.980742	uncharacterized LOC111902806	23.6392	25.6841
16987	LOC111907264	0.0159936	1.1959	0.00666216	0.93549	0.980742	cell wall protein IFF6-like	1.51608	1.59114
3709	LOC111882661	-0.00753659	4.20492	0.00664892	0.935554	0.980742	aldose 1-epimerase	0.304184	0.216104
13689	LOC111901279	0.0172489	1.4223	0.00664277	0.935583	0.980742	uncharacterized LOC111901279	60.2236	70.7536
7322	LOC111889351	0.0231201	1.32341	0.00664103	0.935592	0.980742	protein canopy-1	6.10559	7.34944
19162	LOC111911290	0.0159114	1.67339	0.00663699	0.935611	0.980742	sulfhydryl oxidase 2-like	60.1932	54.3219
4424	LOC111883988	0.0273258	-0.3521	0.00662903	0.93565	0.980742	adenine/guanine permease AZG1	0.40421	0.278752
2189	LOC111879789	-0.0654836	-1.86221	0.00661626	0.935712	0.980742	TMV resistance protein N-like, transcript variant X2	1.24167	1.30801
7942	LOC111890532	-0.0246063	0.854574	0.00661413	0.935722	0.980742	beta-1,6-galactosyltransferase GALT31A-like	8.41702	7.78503
4440	LOC111884007	0.0164996	2.54025	0.00661363	0.935724	0.980742	NA	19.4113	20.7714
12657	LOC111899440	-0.0551948	-1.9065	0.00660546	0.935764	0.980742	60S ribosomal protein L13-1-like	13.8458	13.8612
19677	LOC111912286	-0.00886597	3.32024	0.00658111	0.935882	0.980792	CASP-like protein 5B3	1.46349	1.6567
1787	LOC111878999	0.0323927	-0.303286	0.0065795	0.93589	0.980792	MACPF domain-containing protein At4g24290-like	2.3042	1.87054
6926	LOC111888668	-0.0121565	3.63354	0.00657061	0.935933	0.980796	cytochrome b-c1 complex subunit 6-like	60.882	58.6123
20141	LOC111913143	-0.0563045	-1.52723	0.00654914	0.936038	0.980865	uncharacterized LOC111913143, transcript variant X4	1.71752	1.109
20783	LOC111914198	-0.011199	2.57643	0.00653741	0.936095	0.98087	monothiol glutaredoxin-S15, mitochondrial	1.78695	1.69718
19804	LOC111912512	0.0132845	2.97083	0.00650884	0.936235	0.98087	uncharacterized LOC111912512	5.04473	5.34164
7703	LOC111890052	-0.0556042	-1.47009	0.00650785	0.936239	0.98087	uncharacterized LOC111890052	143.06	117.097
54	LOC111875943	-0.0529556	-0.844198	0.00650604	0.936248	0.98087	vegetative cell wall protein gp1-like	31.2226	34.8687
22299	LOC111917017	0.00718191	4.23535	0.0065051	0.936253	0.98087	N-alpha-acetyltransferase MAK3	67.5017	67.4144
10537	LOC111895386	-0.0555691	-0.34794	0.00649291	0.936312	0.98087	omega-hydroxypalmitate O-feruloyl transferase-like	85.0065	80.8946
9889	LOC111894116	0.0636322	-1.35885	0.00649197	0.936317	0.98087	ankyrin repeat, PH and SEC7 domain containing protein secG, transcript variant X2	10.9696	8.59199
21681	LOC111915905	-0.0295717	-0.39335	0.0064623	0.936462	0.980981	alkaline ceramidase-like	0.744732	0.739498
16196	LOC111905867	-0.028558	2.5939	0.00638714	0.936832	0.981306	superoxide dismutase [Fe], chloroplastic-like	0.498384	0.200614
10847	LOC111895975	-0.0461793	-1.26505	0.00638338	0.936851	0.981306	uncharacterized LOC111895975	0.594466	0.533571
19805	LOC111912513	-0.0332336	-0.212265	0.00637395	0.936897	0.981314	putative RNA polymerase II subunit B1 CTD phosphatase RPAP2 homolog, transcript variant X1	4541.24	7378.35
20785	LOC111914203	-0.0643638	-2.09549	0.00635284	0.937002	0.981323	probable receptor-like protein kinase At5g18500, transcript variant X2	18.8284	12.9855
6833	LOC111888465	0.00925532	5.2496	0.00634918	0.93702	0.981323	protein SAR DEFICIENT 4	90.7435	72.7057
10758	LOC111895785	-0.0138465	2.29118	0.00634334	0.937049	0.981323	uncharacterized LOC111895785, transcript variant X2	0.0801631	0.0493799
2121	LOC111879632	0.00723154	4.36592	0.00634051	0.937063	0.981323	uncharacterized LOC111879632	161.683	146.179
21450	LOC111915476	0.00840359	6.933	0.00631733	0.937178	0.981402	peptidyl-prolyl cis-trans isomerase FKBP13, chloroplastic-like	6.89948	8.76145
18190	LOC111909519	-0.0574946	-1.635	0.0062862	0.937332	0.981494	uncharacterized LOC111909519	0.257667	0.417952
1168	LOC111877884	0.0641164	-1.43825	0.00628391	0.937344	0.981494	uncharacterized LOC111877884, transcript variant X3	2.07626	1.74763
13448	LOC111900820	-0.00565939	6.09451	0.00626986	0.937414	0.981526	casein kinase 1-like protein HD16	2.65351	1.54805
1482	LOC111878433	-0.0111761	3.11562	0.00622302	0.937647	0.981697	uncharacterized LOC111878433	0.0321692	0.0322815
13241	LOC111900474	0.0200949	0.890769	0.00621498	0.937687	0.981697	putative pentatricopeptide repeat-containing protein At5g09950	25.9759	22.9188
5979	LOC111886814	0.0472725	-0.601626	0.00621361	0.937694	0.981697	uncharacterized LOC111886814	89.9352	78.745
20161	LOC111913168	0.0181301	2.21328	0.00612627	0.938133	0.982115	RING-H2 finger protein ATL8-like	2.31174	2.05758
19313	LOC111911594	-0.0559108	-1.71943	0.00610092	0.938261	0.982207	succinate dehydrogenase assembly factor 1, mitochondrial, transcript variant X3	1.11432	1.34188
17533	LOC111908303	0.00668875	5.39629	0.00608357	0.938348	0.982258	peptidyl-prolyl cis-trans isomerase FKBP42	0.0487621	0.0682718
14913	LOC111903584	-0.0534891	-1.27764	0.00607475	0.938393	0.982264	cysteine-rich receptor-like protein kinase 10, transcript variant X3	0.546721	0.368637
2569	LOC111880518	0.00757846	4.12135	0.00606277	0.938454	0.982286	ubiquitin-like modifier-activating enzyme 5	28.9566	30.1369
20419	LOC111913635	-0.0561476	-1.29853	0.00604556	0.938541	0.982336	probable ubiquitin-like-specific protease 2B, transcript variant X2	0.0159931	0.0159239
15293	LOC111904205	-0.0418704	-0.0478097	0.00603299	0.938605	0.982347	delta(12) fatty acid desaturase DES8.11-like	0.0159931	0.0507397
21276	LOC111915111	0.0498943	-1.54546	0.00602811	0.938629	0.982347	3-ketoacyl-CoA synthase 11-like	7.67314	9.52583
21997	LOC111916436	-0.0533236	-1.81064	0.00600917	0.938726	0.982386	protein ALP1-like	3.44695	5.03142
14272	LOC111902341	0.00563405	5.01378	0.00600531	0.938745	0.982386	ubiquitin carboxyl-terminal hydrolase MINDY-1-like	86.5434	86.4593
18401	LOC111909931	0.00832085	6.93845	0.00598959	0.938825	0.982411	60S ribosomal protein L9-like	2.47905	3.55327
21241	LOC111915058	-0.00555388	5.5796	0.00598513	0.938848	0.982411	uncharacterized LOC111915058	2.3022	2.13204
3563	LOC111882384	0.0441979	-1.31374	0.0063788	0.939041	0.982539	25.3 kDa vesicle transport protein, transcript variant X3	0.739304	1.24023
20071	LOC111913011	-0.0105866	3.34105	0.0059338	0.93911	0.982539	DEAD-box ATP-dependent RNA helicase 37-like	51.4145	57.8997
9226	LOC111892867	-0.0702818	-1.29813	0.005933	0.939115	0.982539	zinc finger protein ZAT1-like	1.88811	2.78524
6767	LOC111888355	-0.0601836	-1.45258	0.00593056	0.939127	0.982539	uncharacterized LOC111888355	41.1048	35.2482
20807	LOC111914267	0.0139228	3.87211	0.00590968	0.939234	0.98261	NA	5.16121	5.26396
15134	LOC111903971	0.0238589	2.10775	0.0058908	0.939331	0.982644	EPIDERMAL PATTERNING FACTOR-like protein 9	38.0424	37.2942
19161	LOC111911287	0.0237064	1.76237	0.00587757	0.939399	0.982644	berberine bridge enzyme-like 21	7.59035	6.24964
8724	LOC111891990	0.0966832	-2.45345	0.00594025	0.939416	0.982644	uncharacterized LOC111891990	2.17855	1.7925
7838	LOC111890306	-0.0515228	-2.31437	0.0068158	0.939489	0.982644	NA	8.39044	5.57662
17146	LOC111907535	-0.0560439	-1.74952	0.00671157	0.939489	0.982644	uncharacterized LOC111907535	0.877067	0.19913
23959	LOC111920042	0.0323034	2.97098	0.00585754	0.939502	0.982644	probable calcium-binding protein CML45	0.678405	0.38586
8438	LOC111891435	0.0108513	2.38103	0.00582937	0.939648	0.982755	S-adenosylmethionine carrier 1, chloroplastic/mitochondrial-like	25.7224	19.5387
14396	LOC111902590	0.0287835	-0.134678	0.00579008	0.939851	0.982892	uncharacterized LOC111902590	0.438274	0.129309
5848	LOC111886567	-0.0130563	2.95099	0.00578884	0.939857	0.982892	uncharacterized LOC111886567	16.7268	16.2704
9645	LOC111893668	-0.0108871	7.55986	0.00577996	0.939903	0.982899	galactan beta-1,4-galactosyltransferase GALS3-like	3.4205	2.95441
24866	LOC111921674	0.0113724	5.59948	0.00575341	0.940041	0.983002	homocysteine S-methyltransferase 2-like	27.8571	27.9215
6214	LOC111887333	0.0234592	0.724198	0.00570061	0.940316	0.983192	putative uncharacterized protein DDB_G0287975	263.562	219.523
16236	LOC111905952	-0.0270243	-0.362842	0.00569651	0.940338	0.983192	DNA-directed RNA polymerase III subunit 2-like, transcript variant X2	0.225052	0.333693
23196	LOC111918675	0.00669362	4.01895	0.00569604	0.94034	0.983192	phosphoribosylglycinamide formyltransferase, chloroplastic-like	23.2372	28.651
1827	LOC111879066	0.0039037	6.42806	0.00565818	0.940539	0.983358	integrin-linked protein kinase 1-like	32.7933	32.0731
8845	LOC111892219	0.0238794	0.536439	0.00564655	0.9406	0.983363	uncharacterized LOC111892219, transcript variant X2	36.6978	30.9373
3938	LOC111883091	-0.010909	2.71687	0.00563771	0.940646	0.983363	tRNA (adenine(58)-N(1))-methyltransferase catalytic subunit TRMT61A	4.49112	6.58439
12536	LOC111899222	-0.0569241	-1.84146	0.00563478	0.940661	0.983363	uncharacterized LOC111899222	11.041	8.6996
9276	LOC111892952	0.0198336	3.0662	0.00562388	0.940719	0.983381	probable 6-phosphogluconolactonase 4, chloroplastic	0.0324618	0
902	LOC111877428	0.0181999	1.12574	0.00561343	0.940774	0.983381	polyadenylate-binding protein 2-like, transcript variant X1	18.9405	15.3908
6563	LOC111887964	-0.0149465	2.00789	0.00560118	0.940838	0.983381	leucine-rich repeat receptor protein kinase MSP1-like	30.4237	39.1458
11250	LOC111896789	-0.0556491	-1.88419	0.00559299	0.940881	0.983381	cytochrome P450 90A1-like, transcript variant X2	171.348	183.726
8818	LOC111892172	-0.0645233	-2.28535	0.00559248	0.940884	0.983381	disease resistance-like protein DSC1	33.9654	35.5604
14321	LOC111902467	-0.0645781	-2.17431	0.00558361	0.940931	0.983381	ubiquinone biosynthesis O-methyltransferase, mitochondrial, transcript variant X3	68.9273	67.9781
19195	LOC111911353	-0.00882065	3.11951	0.00557947	0.940953	0.983381	pentatricopeptide repeat-containing protein At1g63330-like	0.0157005	0.0660471
6862	LOC111888531	-0.0610061	-1.84111	0.005571	0.940998	0.983386	uncharacterized LOC111888531	61.3641	47.8868
20156	LOC111913163	-0.00950333	4.11264	0.00555104	0.941103	0.983456	UDP-glycosyltransferase 73E1-like	6.65743	8.55041
6158	LOC111887217	-0.017007	1.09328	0.00551979	0.941269	0.983588	pentatricopeptide repeat-containing protein At4g32430, mitochondrial	1.74246	1.77954
5843	LOC111886558	0.0286142	-0.0917875	0.00550169	0.941365	0.983647	histone deacetylase 15-like, transcript variant X1	2.29331	1.74213
5891	LOC111886647	-0.021403	0.434116	0.00548932	0.941431	0.98367	pentatricopeptide repeat-containing protein At4g31070, mitochondrial	62.324	32.2128
10774	LOC111895820	-0.0580645	-1.89554	0.00548287	0.941465	0.98367	triosephosphate isomerase, cytosolic-like	2.29697	1.44406
24975	LOC111921875	0.0912369	0.886394	0.00546783	0.941545	0.983712	uncharacterized LOC111921875	7.30211	7.10688
17927	LOC111909042	-0.0568916	-1.78884	0.00545775	0.941599	0.983727	NAD-dependent protein deacetylase SRT1, transcript variant X1	10.0336	7.53584
19537	LOC111912019	0.00644536	5.0897	0.00543258	0.941734	0.983805	uncharacterized membrane protein YuiD-like	377.657	344.554
21046	LOC111914687	-0.0507316	-2.00999	0.00542911	0.941752	0.983805	craniofacial development protein 1, transcript variant X1	0.434418	0.708018
2760	LOC111880900	0.0356363	-0.549186	0.00541355	0.941836	0.983822	alpha-crystallin domain-containing protein 22.3-like, transcript variant X2	56.6267	39.0881
2140	LOC111879682	-0.0566105	-1.12265	0.00540924	0.941859	0.983822	kinesin-like protein KIN-7H	15.0385	10.5346
10193	LOC111894683	0.0201042	4.19938	0.0054008	0.941904	0.983822	GDSL esterase/lipase At3g14820-like	0.674153	0.596953
7949	LOC111890542	-0.0196455	1.13132	0.00539687	0.941925	0.983822	transcription factor LHW-like	0.0321692	0.0486392
15563	LOC111904728	0.0150278	2.68505	0.00537947	0.942019	0.983878	nudix hydrolase 18, mitochondrial-like	1.0317	1.04901
646	LOC111876972	0.0290018	-0.556896	0.0053632	0.942106	0.983911	putative disease resistance protein RGA3	17.9135	20.3799
17077	LOC111907427	0.00803842	6.79476	0.00535905	0.942129	0.983911	protein MANNAN SYNTHESIS-RELATED 2-like	2.91009	2.95375
12103	LOC111898445	0.00866456	3.704	0.00533335	0.942267	0.984015	pentatricopeptide repeat-containing protein At3g53700, chloroplastic-like	27.7237	26.526
23747	LOC111919650	0.033918	-0.686939	0.00532188	0.942329	0.984022	thioredoxin H-type-like	14.3389	12.8474
16707	LOC111906756	0.0131965	1.58827	0.0053176	0.942352	0.984022	receptor-like protein 12	73.9854	70.2542
23780	LOC111919686	-0.0534476	-1.32085	0.00526764	0.942623	0.984194	abscisic acid receptor PYL4-like	1.28919	1.63855
20133	LOC111913123	0.0226822	1.10233	0.00526065	0.942661	0.984194	uncharacterized LOC111913123	10.4655	14.1425
16959	LOC111907234	-0.059583	-2.34364	0.00526005	0.942665	0.984194	uncharacterized LOC111907234	5.54653	4.93547
19669	LOC111912278	0.0210586	5.96388	0.0052579	0.942676	0.984194	uncharacterized LOC111912278	32.6069	31.145
668	LOC111877023	-0.0069044	6.50601	0.00525096	0.942714	0.984194	calmodulin-7	26.6635	25.0331
20552	LOC111913860	-0.0262447	-0.759742	0.00571493	0.943019	0.984456	probable LRR receptor-like serine/threonine-protein kinase At1g56140	207.042	158.055
8628	LOC111891785	0.00980414	6.46531	0.00519055	0.943044	0.984456	senescence-associated carboxylesterase 101-like	1.37271	1.14774
9835	LOC111894029	0.0733622	-0.163132	0.00518296	0.943086	0.984459	homeobox protein Hox-A3-like	196.644	267.462
12580	LOC111899315	-0.0649317	-0.984259	0.00516957	0.943159	0.984465	laccase-17-like	30.1341	29.0803
17966	LOC111909130	0.00743911	3.61271	0.00516749	0.943171	0.984465	receptor-like protein kinase HERK 1	0.708914	0.854798
211	LOC111876185	0.00851502	3.85696	0.005149	0.943272	0.98453	uncharacterized LOC111876185	47.4923	52.3738
12014	LOC111898223	-0.00710217	6.01834	0.00514128	0.943315	0.984533	protein LURP-one-related 10-like	20.4692	14.7294
17885	LOC111908953	0.0316934	-0.557135	0.00513217	0.943365	0.984545	uncharacterized LOC111908953, transcript variant X8	35.3883	35.712
17941	LOC111909090	0.00536715	5.77611	0.00509682	0.94356	0.984707	U5 small nuclear ribonucleoprotein 40 kDa protein	0.226157	0.200741
6801	LOC111888404	-0.0248436	-0.240412	0.00506337	0.943745	0.984859	uncharacterized LOC111888404	15.7725	15.3594
14236	LOC111902266	0.016694	5.24251	0.00503497	0.943903	0.984931	PLASMODESMATA CALLOSE-BINDING PROTEIN 1-like	0.209718	0.0350641
12518	LOC111899190	0.0240534	0.00761959	0.00503424	0.943907	0.984931	NA	57.7042	57.0892
23139	LOC111918554	-0.0530564	-2.03445	0.00508502	0.94397	0.984931	uncharacterized LOC111918554	75.0649	70.4974
7900	LOC111890458	-0.0556713	-1.87382	0.00605543	0.94397	0.984931	L-ascorbate peroxidase 3-like	48.6398	43.0283
16729	LOC111906795	0.039438	-1.59801	0.0050067	0.94406	0.984947	ubiquitin-conjugating enzyme E2 2-like, transcript variant X1	0.837538	0.449558
10216	LOC111894726	0.00571866	4.37377	0.00500325	0.944079	0.984947	WD and tetratricopeptide repeats protein 1	39.207	39.1244
15932	LOC111905390	0.0100358	2.94269	0.00499265	0.944139	0.984947	putative poly [ADP-ribose] polymerase 3	3.53374	4.38682
10580	LOC111895470	0.00667326	6.05932	0.00498918	0.944158	0.984947	NA	9.89372	12.7175
17396	LOC111908044	-0.00983088	2.96944	0.00498214	0.944197	0.984947	probable inactive leucine-rich repeat receptor kinase XIAO	9.87729	9.22889
18702	LOC111910441	-0.0612715	-1.92935	0.00497767	0.944222	0.984947	uncharacterized LOC111910441	24.1235	19.1799
18099	LOC111909350	0.0173634	3.87545	0.004958	0.944332	0.985021	gibberellin 3-beta-dioxygenase 1-like	0.545719	0.702396
2798	LOC111880995	-0.0658507	-2.2994	0.00491738	0.944561	0.985214	pentatricopeptide repeat-containing protein At1g25360, transcript variant X1	0.096602	0.099503
16677	LOC111906710	-0.0584361	-2.32889	0.00491107	0.944596	0.985214	katanin p80 WD40 repeat-containing subunit B1 homolog, transcript variant X1	0.144874	0.0825876
24447	LOC111920922	0.0273758	-0.524075	0.00489941	0.944662	0.985231	neurofilament heavy polypeptide-like, transcript variant X1	47.5214	39.4986
10751	LOC111895774	-0.0208009	0.321017	0.00487909	0.944776	0.985231	kinesin-like protein KIN-14S	0.241609	0.172165
4218	LOC111883582	-0.0522345	-1.91734	0.00487639	0.944792	0.985231	rab3 GTPase-activating protein catalytic subunit-like, transcript variant X3	57.6082	51.3506
24504	LOC111921020	0.0103361	2.05338	0.00487396	0.944805	0.985231	putative pentatricopeptide repeat-containing protein At3g11460, mitochondrial	1.35542	1.40659
24494	LOC111921005	-0.00516229	5.22766	0.00487326	0.944809	0.985231	vacuolar protein sorting-associated protein 55 homolog	0.128925	0.033456
16395	LOC111906205	-0.0053933	6.56563	0.00485806	0.944895	0.985279	malonyl-coenzyme A:anthocyanin 3-O-glucoside-6''-O-malonyltransferase-like	3.59725	4.59557
22381	LOC111917169	0.0107015	2.04812	0.00483039	0.945052	0.985331	probable pectinesterase/pectinesterase inhibitor 6	42.176	46.0161
7605	LOC111889874	-0.0607931	-1.92861	0.00482883	0.945061	0.985331	kinesin-like protein KIN-14T, transcript variant X1	65.1331	69.5811
6426	LOC111887748	-0.0109287	2.67583	0.00482851	0.945063	0.985331	30S ribosomal protein S31, mitochondrial	0.979317	0.804489
5987	LOC111886831	-0.0601494	-1.92896	0.00480672	0.945187	0.985419	uncharacterized LOC111886831, transcript variant X12	0.17738	0.246288
24554	LOC111921139	-0.0536588	-1.67236	0.00479032	0.94528	0.985454	small nucleolar RNA snoR2/U65	0.129356	0.0496894
15451	LOC111904493	-0.0194371	0.356566	0.00478707	0.945299	0.985454	uncharacterized LOC111904493, transcript variant X2	233.642	139.742
16219	LOC111905916	-0.0531068	-2.05891	0.00477876	0.945346	0.985462	myb-related protein Hv1-like	72.1482	59.0364
5911	LOC111886670	-0.0150832	3.20457	0.00476818	0.945407	0.985462	60S ribosomal protein L10	170.264	105.128
8412	LOC111891395	-0.0570718	-2.2287	0.00475289	0.945494	0.985462	uncharacterized LOC111891395, transcript variant X2	30.8316	27.0258
5227	LOC111885441	-0.0536119	-1.74833	0.00475155	0.945502	0.985462	NAC domain-containing protein 86	0.516732	0.242635
4081	LOC111883366	0.0817892	-1.79906	0.00474665	0.94553	0.985462	ethylene-responsive transcription factor ERF025-like	119.281	100.804
18847	LOC111910695	-0.00929589	6.19918	0.00473391	0.945603	0.985462	protein CROWDED NUCLEI 4	5.29824	4.8332
16781	LOC111906888	-0.0511348	-1.4697	0.00472816	0.945636	0.985462	pectinesterase-like	0.113225	0.116477
12936	LOC111899951	-0.0519351	-1.95172	0.00472333	0.945664	0.985462	uncharacterized LOC111899951	0.0320008	0.0322815
1917	LOC111879257	-0.0578326	-2.07066	0.00471876	0.94569	0.985462	uncharacterized LOC111879257	10.061	24.1252
21876	LOC111916281	0.0206591	1.51234	0.00471699	0.9457	0.985462	uncharacterized LOC111916281	15.3061	14.0244
22068	LOC111916616	0.0683836	-1.14392	0.00467422	0.945946	0.985677	tetrahydrocannabinolic acid synthase-like	61.8923	52.8489
24750	LOC111921483	-0.0482649	-2.10893	0.00464495	0.946116	0.985813	signal recognition particle receptor subunit beta-like	27.4975	25.9091
19214	LOC111911402	0.0189229	0.614208	0.00463596	0.946168	0.985826	uncharacterized LOC111911402	121.299	149.092
24019	LOC111920131	-0.0503041	-2.04618	0.00462089	0.946255	0.985876	protein DETOXIFICATION 40-like	0.337706	0.483382
733	LOC111877140	0.0412365	-0.922491	0.00459708	0.946394	0.985952	cytochrome c oxidase subunit 5b-2, mitochondrial-like	186.14	146.244
1271	LOC111878048	-0.00692154	3.6697	0.00459487	0.946406	0.985952	proteasome assembly chaperone 2	0.740014	0.934485
20395	LOC111913561	-0.0106325	2.01848	0.00457116	0.946545	0.986038	uncharacterized LOC111913561	15.8903	19.1349
19750	LOC111912421	-0.0108542	2.95093	0.00456547	0.946578	0.986038	protein phosphatase 2C 37-like	0.273968	1.34864
2849	LOC111881081	0.0381221	0.504271	0.00455508	0.946639	0.986038	uncharacterized LOC111881081	8.35898	7.02934
23755	LOC111919659	-0.0106026	2.40394	0.00454835	0.946678	0.986038	NA	20.0036	25.9807
3301	LOC111881855	0.0349585	-0.676293	0.00453721	0.946743	0.986038	uncharacterized LOC111881855	24.1158	18.2959
21605	LOC111915783	-0.05989	-2.1095	0.00453429	0.94676	0.986038	uncharacterized LOC111915783, transcript variant X2	46.4863	39.0616
12050	LOC111898324	-0.061566	-2.20078	0.00453353	0.946765	0.986038	probable peroxidase 26	1.24018	0.997252
14208	LOC111902220	0.0437959	-1.42103	0.00451738	0.946859	0.986095	RHOMBOID-like protein 2	0.0322934	0.0978949
4994	LOC111884960	-0.0541694	-1.9622	0.00450094	0.946956	0.986117	leucine-rich repeat extensin-like protein 5	27.7694	23.0995
15333	LOC111904288	-0.0592085	-1.06187	0.0045005	0.946959	0.986117	carbonic anhydrase, transcript variant X1	9.97316	15.8055
24731	LOC111921422	-0.00430782	8.14188	0.00448995	0.947021	0.98614	B2 protein	42.5945	46.0923
17074	LOC111907422	-0.00687385	4.40857	0.00447367	0.947117	0.986199	ribosome biogenesis protein NSA2 homolog	117.298	109.9
16503	LOC111906383	-0.0138349	6.356	0.00445234	0.947243	0.986289	dentin sialophosphoprotein-like	3.62949	4.56585
347	LOC111876430	-0.0576308	-2.34362	0.00444246	0.947301	0.986309	protein KINESIN LIGHT CHAIN-RELATED 2-like	21.7355	26.4279
15849	LOC111905289	-0.00929884	3.44044	0.00443374	0.947353	0.986322	uncharacterized LOC111905289	27.9317	24.302
23808	LOC111919720	-0.0114166	2.60941	0.00442446	0.947408	0.98633	protein yippee-like	110.275	95.5144
7972	LOC111890604	-0.00707691	3.97776	0.0044192	0.947439	0.98633	serine/threonine-protein kinase STY46-like	117.12	149.461
10446	LOC111895193	-0.0493612	-1.83132	0.00440773	0.947507	0.98636	uncharacterized LOC111895193	21.7039	20.2377
5167	LOC111885290	0.033711	-0.724973	0.0043742	0.947707	0.986483	NA	36.6411	26.2904
7418	LOC111889534	-0.0103829	2.35669	0.00436916	0.947737	0.986483	putative tRNA pseudouridine synthase Pus10	13.9209	14.2405
21597	LOC111915767	0.0274675	2.24314	0.00436804	0.947744	0.986483	cytochrome P450 78A3-like	11.3079	8.59316
6108	LOC111887126	-0.0522833	-1.71025	0.00435656	0.947813	0.986505	small nucleolar RNA SNORD36	464.119	449.94
10640	LOC111895570	0.00489661	5.00482	0.00435128	0.947844	0.986505	probable WRKY transcription factor 33	0.032769	0
13094	LOC111900232	0.00495117	7.6251	0.00433347	0.947951	0.986575	cysteine desulfurase, mitochondrial	2.35184	5.88749
18580	LOC111910277	0.00700296	3.88555	0.0043202	0.94803	0.986577	hydroxyphenylpyruvate reductase-like	0.659529	0.508458
7263	LOC111889256	0.0309955	-0.956273	0.00432007	0.948031	0.986577	condensin complex subunit 1	0.0157005	0
9495	LOC111893340	0.00532248	4.96696	0.00430824	0.948102	0.986597	protein SUPPRESSOR OF GENE SILENCING 3-like	0.994052	1.85731
16487	LOC111906361	-0.0098228	2.49229	0.00429172	0.948202	0.986597	NA	14.6118	10.5662
9953	LOC111894242	-0.00652357	4.06495	0.00427259	0.948317	0.986597	UBP1-associated protein 2A-like, transcript variant X4	1.07633	1.18929
10527	LOC111895361	0.00825329	7.15535	0.00426955	0.948336	0.986597	protein NUCLEAR FUSION DEFECTIVE 4-like	0.320945	0.415854
21798	LOC111916115	-0.0100246	2.37804	0.00426805	0.948345	0.986597	ATP-dependent DNA helicase 2 subunit KU80	0.0806387	0.0837032
6178	LOC111887275	-0.0449468	-1.47945	0.00426177	0.948383	0.986597	G-type lectin S-receptor-like serine/threonine-protein kinase At4g27290	0.276133	0.318392
22784	LOC111917907	-0.0539273	-2.28537	0.00423819	0.948525	0.986597	LEAF RUST 10 DISEASE-RESISTANCE LOCUS RECEPTOR-LIKE PROTEIN KINASE-like 2.3, transcript variant X2	3.75457	3.33317
12581	LOC111899316	0.0112101	3.65485	0.00423689	0.948533	0.986597	uncharacterized LOC111899316	0.802341	0.737209
6456	LOC111887791	-0.0121044	1.85246	0.00423482	0.948546	0.986597	mRNA turnover protein 4 homolog	103.62	98.5014
42	LOC111875930	-0.0118115	1.66347	0.00422207	0.948623	0.986597	putative disease resistance protein RGA4	0.240226	0.357411
13343	LOC111900646	-0.0258458	-0.233224	0.00422108	0.948629	0.986597	asparagine--tRNA ligase, cytoplasmic 2	161.721	132.637
8712	LOC111891971	0.0158092	0.969676	0.00422058	0.948632	0.986597	uncharacterized LOC111891971, transcript variant X3	132.411	141.857
12139	LOC111898517	-0.00926191	5.15284	0.00420992	0.948697	0.986597	uncharacterized LOC111898517	35.6797	39.576
8995	LOC111892473	0.0121351	5.36662	0.00420991	0.948697	0.986597	berberine bridge enzyme-like 15	0.113532	0.0970275
7485	LOC111889671	0.0157552	0.856154	0.00420198	0.948745	0.986597	TMV resistance protein N-like	199.59	145.879
2848	LOC111881080	-0.0583649	-2.21481	0.00419279	0.948801	0.986597	protein FAR1-RELATED SEQUENCE 4-like, transcript variant X2	3.18188	4.27071
20819	LOC111914281	0.0102095	2.52099	0.00418593	0.948843	0.986597	uncharacterized LOC111914281	13.0135	14.1951
19462	LOC111911859	-0.0552566	-1.83138	0.0041857	0.948845	0.986597	probable disease resistance protein RPP1	77.0701	68.7611
12119	LOC111898481	-0.0509438	-2.62527	0.00419612	0.948888	0.986597	probable receptor-like protein kinase At5g38990	7.21951	8.00222
2818	LOC111881023	0.0348386	-0.603203	0.00417786	0.948892	0.986597	probable sphingolipid transporter spinster homolog 2, transcript variant X2	6.91212	9.18258
2060	LOC111879528	0.0420382	-1.6905	0.00416093	0.948996	0.986597	dirigent protein 18-like	0.0477013	0.0859279
594	LOC111876857	-0.0545384	-1.76915	0.00416021	0.949	0.986597	U-box domain-containing protein 30-like, transcript variant X2	1.96847	1.7862
16381	LOC111906175	-0.05954	-2.00944	0.00415911	0.949007	0.986597	uncharacterized LOC111906175	1.19168	0.763211
16551	LOC111906476	-0.0199036	0.867821	0.00414864	0.949071	0.986597	uncharacterized oxidoreductase SSP0419-like	2.01212	2.78236
13084	LOC111900217	-0.0629687	-1.7579	0.00414307	0.949105	0.986597	uncharacterized LOC111900217, transcript variant X1	32.2345	47.2041
24978	LOC111921888	-0.0612617	-2.42113	0.00414188	0.949113	0.986597	serine/threonine-protein kinase Nek2-like, transcript variant X1	116.382	118.78
22688	LOC111917701	0.0102062	1.70083	0.00414159	0.949114	0.986597	putative H/ACA ribonucleoprotein complex subunit 1-like protein 1	4.16409	6.23861
21266	LOC111915098	0.0320446	-0.980588	0.00411475	0.949279	0.986727	uncharacterized LOC111915098, transcript variant X6	0.0321692	0.0322815
1653	LOC111878742	-0.0607788	-2.32919	0.0041019	0.949359	0.986768	uncharacterized LOC111878742, transcript variant X29	0.0159931	0.0501231
1751	LOC111878907	-0.0526911	-1.74979	0.00407131	0.949548	0.986873	nuclear transcription factor Y subunit B-4-like	0.0806387	0.0813544
6457	LOC111887793	-0.0487312	-1.24421	0.00406932	0.94956	0.986873	basic blue protein-like	0.497769	0.608174
6905	LOC111888632	-0.062107	-2.25656	0.00406646	0.949578	0.986873	uncharacterized LOC111888632, transcript variant X4	7.5059	5.95352
21679	LOC111915903	-0.0578238	-2.17346	0.00404604	0.949704	0.986928	actin-related protein 2/3 complex subunit 4, transcript variant X1	0.114037	0.111901
15930	LOC111905388	-0.0553554	-1.69028	0.00404523	0.949709	0.986928	uncharacterized LOC111905388, transcript variant X2	0.287635	0.168457
18484	LOC111910136	-0.054536	-1.95155	0.0040272	0.949821	0.987003	uncharacterized LOC111910136	0.0966318	0.0683959
5872	LOC111886604	-0.00573576	4.86512	0.0040166	0.949887	0.987026	uncharacterized LOC111886604	0.159543	0.131785
20275	LOC111913358	0.00452128	6.66859	0.00400174	0.94998	0.987026	calcium-dependent protein kinase 28-like	0.580485	0.334007
14033	LOC111901917	0.010226	3.90646	0.00400073	0.949986	0.987026	U-box domain-containing protein 28-like	0.258173	0.150615
228	LOC111876209	-0.0557625	-1.78917	0.0039958	0.950017	0.987026	patatin-like protein 2	1.53073	0.835843
6128	LOC111887176	-0.0063133	4.02606	0.00398442	0.950088	0.987026	dol-P-Glc:Glc(2)Man(9)GlcNAc(2)-PP-Dol alpha-1,2-glucosyltransferase	0.469104	0.0985115
19388	LOC111911727	-0.00651573	4.38821	0.00398116	0.950108	0.987026	organelle RRM domain-containing protein 2, mitochondrial	0.0319862	0.0159239
9941	LOC111894214	0.0278185	-0.375269	0.00397954	0.950119	0.987026	pentatricopeptide repeat-containing protein At3g16610	0.0650623	0.0348158
11351	LOC111896974	-0.0587728	-2.05839	0.00397109	0.950171	0.98704	histidine protein methyltransferase 1 homolog, transcript variant X2	0.500907	0.613066
20157	LOC111913164	0.00722807	3.93773	0.00395518	0.950271	0.987101	UDP-glycosyltransferase 73E1-like	0.0649236	0.0159239
1169	LOC111877885	0.030399	0.487068	0.00394609	0.950328	0.987101	uncharacterized LOC111877885	0.0159931	0.0159239
2939	LOC111881225	0.00462243	5.78914	0.00394279	0.950349	0.987101	magnesium transporter MRS2-I-like	0.130169	0.017532
23203	LOC111918684	-0.0249397	0.155325	0.00911101	0.95051	0.987151	heterogeneous nuclear ribonucleoprotein 1-like	0.177841	0.236604
23069	LOC111918433	-0.0547287	-2.0962	0.0039162	0.950517	0.987151	uncharacterized LOC111918433	0.370599	0.298382
9720	LOC111893810	0.0368279	-1.40502	0.00391544	0.950521	0.987151	DNA polymerase epsilon subunit B	35.5766	26.7177
17866	LOC111908926	0.0214931	0.856674	0.00391021	0.950554	0.987151	putative clathrin assembly protein At4g40080	1.04506	1.4738
24735	LOC111921427	0.00813739	4.78687	0.00386569	0.950836	0.987337	cyclin-U4-1-like	4.17962	3.35782
16355	LOC111906127	0.0091369	2.52336	0.00386238	0.950857	0.987337	probable receptor-like protein kinase At5g20050	1.2449	1.32578
4745	LOC111884489	-0.0649992	-1.92863	0.00385375	0.950912	0.987337	L-arabinokinase-like	0.869985	0.596891
13447	LOC111900819	-0.00699336	2.98402	0.00384654	0.950958	0.987337	uncharacterized LOC111900819	1.93388	2.16565
5013	LOC111884980	-0.0051365	9.3791	0.00384473	0.95097	0.987337	phosphoglycerate kinase, cytosolic	3.31023	2.02237
9589	LOC111893542	-0.0672426	-2.42087	0.00384462	0.95097	0.987337	glycerol-3-phosphate 2-O-acyltransferase 6-like	1.28939	1.31422
12168	LOC111898570	0.0471165	-1.66162	0.00382226	0.951113	0.987444	syntaxin-121-like	169.113	137.182
19037	LOC111911086	-0.0101115	3.89196	0.00381561	0.951155	0.987447	uncharacterized LOC111911086	8.99257	7.29765
18710	LOC111910450	-0.0639863	-2.13431	0.00380321	0.951235	0.98746	F-box/FBD/LRR-repeat protein At1g13570-like, transcript variant X1	26.4398	22.5662
9577	LOC111893502	-0.0549784	-2.22857	0.00380131	0.951247	0.98746	disease resistance protein RML1B-like, transcript variant X1	34.9864	26.8622
9837	LOC111894031	0.0248719	1.2086	0.00379434	0.951292	0.987465	premnaspirodiene oxygenase-like	0.0326005	0.0502473
20772	LOC111914181	0.00490308	5.57644	0.00376511	0.951479	0.987567	probable DNA-directed RNA polymerase subunit delta	0.27252	0.182524
7662	LOC111889969	-0.0636935	-2.64351	0.00379183	0.951482	0.987567	protein SIEVE ELEMENT OCCLUSION B-like, transcript variant X1	17.4513	16.8415
8173	LOC111890935	-0.0559634	-2.31409	0.00376064	0.951508	0.987567	uncharacterized LOC111890935	0.209813	0.116601
14577	LOC111902919	0.00826492	8.26979	0.00375226	0.951562	0.987582	rhodanese-like domain-containing protein 4, chloroplastic	0.433986	0.40463
122	LOC111876057	-0.00801917	3.48923	0.00374389	0.951616	0.987597	nuclear speckle RNA-binding protein A-like, transcript variant X2	0.226128	0.520488
13010	LOC111900082	-0.0661833	-2.22815	0.00372315	0.95175	0.987657	uncharacterized LOC111900082	0.421022	0.346841
24301	LOC111920660	-0.0480591	-2.10896	0.00372276	0.951753	0.987657	putative receptor-like protein kinase At4g00960, transcript variant X1	1.83859	1.78894
21456	LOC111915493	-0.0530319	-2.55398	0.00370934	0.951839	0.987707	uncharacterized LOC111915493, transcript variant X1	20.92	26.2468
7219	LOC111889181	-0.062188	-2.04557	0.00369384	0.951985	0.987816	dehydrin Xero 2-like	3.61751	5.88156
17051	LOC111907381	-0.00743086	5.81887	0.00365538	0.952191	0.987931	40S ribosomal protein S3a	5.2509	4.0107
17577	LOC111908373	-0.0549877	-2.31413	0.00365377	0.952201	0.987931	translocase of chloroplast 90, chloroplastic, transcript variant X1	0.321728	0.535055
16532	LOC111906430	0.00815572	3.52057	0.00365186	0.952214	0.987931	ADP-ribosylation factor 2, transcript variant X3	0.546904	0.334502
22875	LOC111918044	0.0114176	1.93376	0.00364144	0.952282	0.987961	ribosome biogenesis protein BRX1 homolog 1-like	25.1557	24.4303
16992	LOC111907270	-0.0515673	-2.31451	0.00364068	0.952386	0.987992	uncharacterized LOC111907270, transcript variant X3	6.0492	7.39629
22594	LOC111917504	0.00870539	2.72432	0.00362116	0.952415	0.987992	DNA polymerase epsilon subunit 3-like	16.4675	16.6844
7157	LOC111889064	-0.0564894	-2.03488	0.00361644	0.952446	0.987992	uncharacterized LOC111889064	1.57924	1.38893
6365	LOC111887628	-0.00325036	5.80442	0.00360969	0.95249	0.987992	serine/threonine-protein kinase/endoribonuclease IRE1b-like	221.798	196.717
12978	LOC111900020	-0.00576577	4.58177	0.00360669	0.95251	0.987992	putative ankyrin repeat protein RF_0381	0.0479939	0.033456
5463	LOC111885927	-0.00575233	5.54073	0.00359943	0.952557	0.988001	uncharacterized LOC111885927	25.9769	7.74885
17862	LOC111908921	-0.0656549	-2.53648	0.00357914	0.952735	0.988078	stellacyanin-like	92.0619	115.556
3450	LOC111882154	-0.0533081	-1.87329	0.00357094	0.952745	0.988078	NA	0.434293	0.68492
6318	LOC111887531	0.0305444	0.940645	0.0035668	0.952773	0.988078	AAA-ATPase At3g28580-like	42.701	40.2481
10605	LOC111895515	-0.0565851	-2.0955	0.00354896	0.952891	0.988078	uncharacterized LOC111895515, transcript variant X6	36.4982	37.9272
19449	LOC111911845	-0.0257479	-0.235956	0.00354849	0.952894	0.988078	glutamate receptor 3.6-like	21.765	31.0282
14947	LOC111903676	-0.0515932	-2.17447	0.00354671	0.952906	0.988078	protein INVOLVED IN DE NOVO 2-like	167.887	229.767
14260	LOC111902319	0.0345807	0.501188	0.0035417	0.952939	0.988078	butyrate--CoA ligase AAE11, peroxisomal-like	1.06457	1.43128
8855	LOC111892233	0.00568522	8.16191	0.00353557	0.95298	0.988078	uncharacterized LOC111892233	103.62	120.424
8183	LOC111890945	-0.0557777	-2.3442	0.00352946	0.95302	0.988078	protein DETOXIFICATION 40-like, transcript variant X2	54.9031	66.3774
24527	LOC111921049	0.00458546	5.48586	0.00352392	0.953057	0.988078	3-ketoacyl-CoA synthase 12-like	0.274166	0.418203
22652	LOC111917637	-0.00347289	6.79167	0.00351685	0.953104	0.988078	pre-mRNA-splicing factor 18	26.8502	32.9031
5620	LOC111886180	-0.0221878	-0.300084	0.00351674	0.953105	0.988078	protein ENDOSPERM DEFECTIVE 1-like	5.98359	3.8957
20371	LOC111913531	-0.0587634	-1.89555	0.0034954	0.953247	0.988184	uncharacterized LOC111913531	0	0.0327152
7669	LOC111889987	-0.0485448	-2.14786	0.00348592	0.953311	0.988209	elongation factor 2-like	0.048301	0.0322815
22598	LOC111917508	-0.0504294	-2.27071	0.00346834	0.953428	0.98829	NAC domain-containing protein 90-like, transcript variant X2	30.7192	22.1937
1862	LOC111879128	-0.055851	-1.48496	0.00345635	0.953509	0.988333	GDSL esterase/lipase At4g01130	47.5099	57.7177
15835	LOC111905273	-0.0442852	-1.80945	0.00344195	0.953606	0.988392	uncharacterized LOC111905273	4.94644	5.09339
19951	LOC111912782	-0.0108112	2.42473	0.00342977	0.953688	0.988436	protein LIGHT-DEPENDENT SHORT HYPOCOTYLS 5-like	34.6434	34.0355
20120	LOC111913100	-0.00445577	4.83925	0.00341421	0.953793	0.988466	glycosylphosphatidylinositol anchor attachment 1 protein	20.2911	16.4847
15344	LOC111904300	-0.0422494	-1.99934	0.00341091	0.953815	0.988466	uncharacterized LOC111904300, transcript variant X2	59.7013	40.7903
16769	LOC111906866	-0.0069004	6.70544	0.00340389	0.953863	0.988466	60S ribosomal protein L28-2-like	5.29831	6.2165
9090	LOC111892625	-0.0511321	-2.20148	0.0033997	0.953891	0.988466	uncharacterized LOC111892625	63.7139	64.5765
17494	LOC111908221	-0.00445477	6.97468	0.00339627	0.953914	0.988466	BRASSINOSTEROID INSENSITIVE 1-associated receptor kinase 1-like	50.2988	41.2426
7784	LOC111890197	-0.0556769	-1.46091	0.0033889	0.953964	0.988477	uncharacterized LOC111890197	2.25806	3.34638
10699	LOC111895684	-0.00746926	3.2556	0.00336033	0.954158	0.988502	uncharacterized LOC111895684	18.9051	11.9307
18153	LOC111909450	-0.0052497	6.45643	0.00335806	0.954174	0.988502	probable histone H2B.1	14.3814	13.3042
582	LOC111876813	-0.0515193	-2.43697	0.00349197	0.95424	0.988502	BTB/POZ domain-containing protein At2g46260-like	73.2457	62.9706
14023	LOC111901900	-0.0540292	-2.16075	0.00396061	0.95424	0.988502	toll/interleukin-1 receptor-like protein	6.78862	7.25684
10141	LOC111894591	-0.058663	-2.07059	0.00482193	0.95424	0.988502	uncharacterized LOC111894591	90.1429	101.25
10843	LOC111895952	-0.0622873	-2.64347	0.00386134	0.95424	0.988502	50S ribosomal protein L14, chloroplastic-like	0.70666	0.603878
23030	LOC111918353	-0.0512286	-1.99754	0.00334093	0.954291	0.988502	outer envelope protein 80, chloroplastic, transcript variant X2	97.2339	106.178
132	LOC111876084	-0.0554618	-2.08327	0.00332945	0.954369	0.988502	uncharacterized LOC111876084	20.4352	19.7095
3151	LOC111881584	-0.0494349	-1.78913	0.00331618	0.95446	0.988502	vignain-like	6.06881	6.05968
23816	LOC111919730	-0.0551321	-1.29279	0.00331568	0.954464	0.988502	proliferating cell nuclear antigen-like	2.62793	2.6555
9451	LOC111893260	-0.0552887	-2.08456	0.0033075	0.95452	0.988502	LRR receptor-like serine/threonine-protein kinase FLS2	1.6382	1.72398
2085	LOC111879578	-0.0612867	-1.48451	0.00330729	0.954521	0.988502	glycine-rich protein 23-like	0.0974	0.0677793
22325	LOC111917063	0.0193122	2.12857	0.00330712	0.954522	0.988502	universal stress protein PHOS32	25.8014	22.8629
7406	LOC111889510	-0.0582967	-2.16003	0.00331059	0.954541	0.988502	NA	0.821699	0.621658
10266	LOC111894809	-0.0598511	-2.50264	0.0032858	0.954711	0.988637	glutamate receptor 1.2-like	0.0642941	0.130734
11582	LOC111897359	-0.0200851	0.750913	0.00326105	0.95484	0.98873	beta-galactosidase 3-like	78.573	92.8466
24734	LOC111921425	0.00503729	4.22678	0.00322744	0.955073	0.98893	trihelix transcription factor ASIL1-like	0.0316936	0.0174079
24320	LOC111920697	-0.0443836	-1.56242	0.00321732	0.955143	0.988962	uncharacterized LOC111920697, transcript variant X1	0.0159931	0.116911
2682	LOC111880746	-0.0477204	-2.07124	0.0032094	0.955199	0.988978	uncharacterized LOC111880746, transcript variant X2	0.194002	0.267217
2754	LOC111880890	-0.0570427	-2.57124	0.00320943	0.955292	0.989034	WD repeat-containing protein 48-like, transcript variant X6	0.193343	0.100677
21891	LOC111916298	-0.0187565	0.406423	0.00318475	0.955371	0.989075	xanthoxin dehydrogenase-like, transcript variant X10	9.74689	10.6345
12589	LOC111899334	-0.0574043	-2.2703	0.0031314	0.955746	0.98941	uncharacterized LOC111899334	117.206	118.182
9677	LOC111893737	0.0258573	-0.0375016	0.00312662	0.955779	0.98941	uncharacterized LOC111893737	120.604	111.617
24572	LOC111921179	0.00465775	7.1898	0.00312192	0.955813	0.98941	protein DEHYDRATION-INDUCED 19 homolog 3-like	64.174	79.2023
1592	LOC111878627	-0.00661129	4.38034	0.00310643	0.955922	0.989482	1-acyl-sn-glycerol-3-phosphate acyltransferase 2	5.14635	6.20911
468	LOC111876645	-0.0471172	-2.21471	0.0030804	0.956107	0.98961	uncharacterized LOC111876645	16.551	15.4751
387	LOC111876495	-0.00838785	3.09722	0.00307786	0.956125	0.98961	N-terminal acetyltransferase B complex auxiliary subunit NAA25, transcript variant X3	29.4865	34.1239
11151	LOC111896615	0.00946872	3.58824	0.00305089	0.956318	0.989769	uncharacterized LOC111896615	2.84251	1.36775
8966	LOC111892410	0.0710638	-0.933199	0.00303698	0.956458	0.989781	uncharacterized LOC111892410	91.0007	89.373
10816	LOC111895911	-0.0543792	-2.09543	0.00301893	0.956547	0.989781	F-box/LRR-repeat protein At3g48880-like, transcript variant X4	25.8871	31.9685
20149	LOC111913155	-0.0499315	-2.16046	0.00301889	0.956547	0.989781	polyadenylate-binding protein 7	100.496	85.6607
22676	LOC111917681	0.00448041	5.21267	0.00301685	0.956562	0.989781	14-3-3 protein 2-like	0.113225	0.134877
1389	LOC111878243	-0.00541768	5.24015	0.00301275	0.956591	0.989781	receptor-like serine/threonine-protein kinase At3g01300	0.032769	0.0490728
11182	LOC111896667	-0.0529695	-2.51969	0.003015	0.956615	0.989781	GPI mannosyltransferase 2-like	0.0639724	0.0847535
8326	LOC111891219	-0.0552715	-2.25642	0.00300874	0.95662	0.989781	NA	1.7926	2.70033
7064	LOC111888912	-0.0532589	-2.32879	0.00300001	0.956683	0.989781	uncharacterized LOC111888912	0.592593	1.00928
18210	LOC111909586	-0.0505842	-1.75859	0.00299967	0.956686	0.989781	putative glucose-6-phosphate 1-epimerase, transcript variant X2	3.53792	0.50607
6845	LOC111888487	-0.0100041	2.15266	0.00299232	0.956739	0.989795	60S ribosomal protein L34	0.0164687	0.0322815
10316	LOC111894912	-0.0518826	-2.31407	0.00297716	0.956848	0.989822	B3 domain-containing protein REM5-like, transcript variant X1	0.0164687	0
5320	LOC111885635	0.0315676	-1.4865	0.00297306	0.956878	0.989822	kinesin-like protein KIN-14L	4.71423	4.68359
17835	LOC111908857	-0.0517691	-2.27044	0.0029707	0.956895	0.989822	pre-mRNA-processing protein 40A-like, transcript variant X1	0.385795	0.169197
13974	LOC111901789	-0.0569526	-2.46936	0.00297235	0.956923	0.989822	F-box protein At5g07610-like	0.257916	0.234382
1395	LOC111878249	-0.0210651	-0.0330776	0.00295441	0.957013	0.989875	nucleotide-sugar uncharacterized transporter 3-like	0.146513	0.0514217
15820	LOC111905229	-0.055839	-2.02257	0.00294607	0.957074	0.989896	putative F-box/FBD/LRR-repeat protein At4g03220	19.4961	16.7656
23967	LOC111920054	-0.0181004	0.633936	0.00293342	0.957166	0.989951	probable serine/threonine-protein kinase At1g54610	0.0972315	0.0337655
13069	LOC111900196	-0.0480496	-2.24286	0.00292626	0.957258	0.989966	putative ATP synthase protein YMF19	5.50841	5.75958
16164	LOC111905811	-0.0635241	-0.400306	0.00292062	0.95726	0.989966	non-specific lipid-transfer protein-like protein At2g13820	133.436	132.641
11466	LOC111897143	-0.0485109	-2.45347	0.00289735	0.957469	0.990142	uncharacterized LOC111897143, transcript variant X3	0.176151	0.137225
9649	LOC111893687	-0.0484963	-0.887995	0.00286035	0.957702	0.990342	protein LIGHT-DEPENDENT SHORT HYPOCOTYLS 3-like	9.53003	10.8966
10257	LOC111894799	0.00883747	5.34786	0.00284624	0.957807	0.990377	probable alpha,alpha-trehalose-phosphate synthase [UDP-forming] 11	2.9308	2.75051
18673	LOC111910384	0.00597185	4.35341	0.00284506	0.957816	0.990377	ATP synthase subunit epsilon, mitochondrial	187.572	193.809
10810	LOC111895894	-0.0680385	-2.22846	0.0028306	0.957962	0.990387	uncharacterized LOC111895894	16.0535	45.2859
2662	LOC111880713	0.0160911	0.528806	0.00281401	0.958046	0.990387	putative F-box/LRR-repeat protein 23	0.192971	0.164992
15867	LOC111905318	0.0158563	0.62925	0.0028118	0.958063	0.990387	kinesin-like protein KIN-7K, chloroplastic, transcript variant X1	33.2762	33.6267
20613	LOC111913942	-0.0141389	0.285046	0.00279738	0.95817	0.990387	pentatricopeptide repeat-containing protein At2g27610-like	5.83878	7.13717
1039	LOC111877672	-0.0615896	-2.24279	0.00279643	0.958177	0.990387	glycine-rich cell wall structural protein-like	0.0818382	0.241673
2274	LOC111879940	-0.0485935	-2.05791	0.00279773	0.958206	0.990387	uncharacterized LOC111879940	0.405102	0.382705
118	LOC111876051	-0.0593685	-1.9182	0.00278793	0.958241	0.990387	uncharacterized LOC111876051, transcript variant X2	0.692576	0.599672
23999	LOC111920090	-0.0507224	-1.96302	0.0027873	0.958245	0.990387	uncharacterized protein YwbO, transcript variant X1	0.40478	0.251293
476	LOC111876653	-0.0170073	2.08792	0.00277923	0.958306	0.990387	protein LONGIFOLIA 2-like	82.6132	93.7462
1833	LOC111879075	0.00411752	5.27344	0.00276882	0.958384	0.990387	uncharacterized LOC111879075	16.5557	19.7666
23546	LOC111919281	-0.0547177	-2.45293	0.00276434	0.958418	0.990387	uncharacterized LOC111919281	74.0794	75.0928
8448	LOC111891463	0.0326325	-1.67154	0.00276239	0.958432	0.990387	patatin-like protein 2, transcript variant X1	76.1261	46.1774
23163	LOC111918605	-0.0146338	0.584091	0.00275924	0.958456	0.990387	uncharacterized LOC111918605	7.58294	7.31653
19910	LOC111912701	0.0182402	0.0101622	0.00275119	0.958517	0.990387	60S ribosomal protein L7a-1-like	3.97764	5.14523
15481	LOC111904547	-0.00760147	4.35056	0.00274909	0.958532	0.990387	tetraketide alpha-pyrone reductase 2-like	8.84709	6.73696
14937	LOC111903656	0.0205245	0.158249	0.0027447	0.958565	0.990387	protein DMP3-like	0.304417	0.257906
17416	LOC111908086	-0.0535285	-2.05827	0.00274107	0.958593	0.990387	AP-1 complex subunit sigma-2-like, transcript variant X2	26.6336	22.8977
18814	LOC111910638	-0.049242	-2.37467	0.00274063	0.958596	0.990387	homeobox protein knotted-1-like 6	8.09098	9.99979
24617	LOC111921235	-0.0559718	-1.96302	0.00274015	0.9586	0.990387	high mobility group B protein 3-like	261.311	206.126
11231	LOC111896755	-0.0622092	-2.25612	0.00272783	0.958693	0.990387	uncharacterized protein At3g17950-like	0.30684	0.289449
17492	LOC111908214	-0.0169215	2.58858	0.00271838	0.958764	0.990387	cysteine-rich repeat secretory protein 11-like	431.112	322.449
11080	LOC111896431	-0.0555071	-2.38944	0.0027081	0.958842	0.990387	uncharacterized LOC111896431, transcript variant X3	149.209	112.339
1677	LOC111878774	-0.0308364	1.07846	0.00270268	0.958884	0.990387	peroxidase 4-like	6.52795	8.56525
11064	LOC111896403	0.0106154	4.38815	0.00270142	0.958893	0.990387	peroxidase N1-like	182.932	215.045
16136	LOC111905757	-0.0544252	-2.34417	0.00269794	0.95892	0.990387	scarecrow-like protein 30, transcript variant X6	250.17	115.379
9810	LOC111893982	-0.062686	-2.07107	0.00269789	0.95892	0.990387	UDP-glycosyltransferase 85A8-like	4.77501	4.75844
3396	LOC111882035	0.0204401	-0.515732	0.00269444	0.958946	0.990387	uncharacterized LOC111882035, transcript variant X1	79.3286	82.135
9415	LOC111893197	0.0166528	0.986283	0.00268636	0.959008	0.990387	uncharacterized LOC111893197	1.4313	1.67324
21398	LOC111915344	0.00535847	3.59118	0.00267679	0.959081	0.990387	WD repeat-containing protein 91 homolog	0.0163003	0.0333318
14311	LOC111902443	-0.0559321	-2.09566	0.00267453	0.959098	0.990387	putative receptor-like protein kinase At5g39000, transcript variant X2	10.3077	7.48707
23614	LOC111919415	0.0505122	-1.63595	0.00266983	0.959134	0.990387	defensin-like protein 19	175.794	386.615
6698	LOC111888242	-0.00506084	4.01449	0.00266296	0.959187	0.990387	probable magnesium transporter NIPA4	13.867	14.9455
22655	LOC111917643	-0.0576769	-2.31418	0.00265719	0.959231	0.990387	NF-kappa-B-activating protein, transcript variant X2	13.2009	14.3773
6286	LOC111887459	-0.0569236	-2.35899	0.00265555	0.959243	0.990387	eukaryotic translation initiation factor 3 subunit H-like, transcript variant X2	3.82224	5.68469
11541	LOC111897286	-0.052533	-2.14783	0.00264929	0.959291	0.990387	bet1-like SNARE 1-2, transcript variant X2	10.1755	10.5213
9954	LOC111894245	-0.00764816	3.89597	0.00264358	0.959335	0.990387	uncharacterized LOC111894245	124.158	141.676
22675	LOC111917680	-0.0584562	-2.58921	0.00264174	0.959349	0.990387	F-box protein At2g27310-like	1.25876	1.39975
13916	LOC111901689	-0.00672448	5.49622	0.0026401	0.959362	0.990387	ABC transporter B family member 28	13.0884	13.0527
11412	LOC111897054	0.0065027	6.06225	0.0026215	0.959505	0.990387	uncharacterized LOC111897054	33.0276	31.4947
17573	LOC111908368	-0.0483263	-2.12153	0.00261664	0.959543	0.990387	pyrophosphate-energized vacuolar membrane proton pump-like	4.30112	4.2471
5402	LOC111885809	-0.0143967	1.4353	0.0026149	0.959556	0.990387	uncharacterized LOC111885809	34.2136	35.8002
19930	LOC111912740	-0.0535203	-2.22844	0.00261227	0.959576	0.990387	uncharacterized LOC111912740, transcript variant X2	3.52439	2.19144
8429	LOC111891420	-0.0605403	-2.08298	0.00259679	0.959696	0.990387	cytochrome P450 71B37-like	20.3543	16.7426
19994	LOC111912860	-0.00980979	5.47176	0.00259315	0.959725	0.990387	UDP-galactose/UDP-glucose transporter 2-like	15.8973	20.0985
24059	LOC111920219	-0.0523634	-2.25657	0.00257891	0.959835	0.990387	uncharacterized LOC111920219, transcript variant X2	1.01381	1.01509
2534	LOC111880428	-0.052153	-2.37461	0.00254262	0.960119	0.990387	probable DNA double-strand break repair Rad50 ATPase, transcript variant X1	115.13	102.797
6433	LOC111887756	0.00509825	4.51276	0.00254035	0.960136	0.990387	calmodulin	7.93974	7.61139
20825	LOC111914287	-0.0122592	1.30996	0.00253358	0.960189	0.990387	uncharacterized LOC111914287	4.43443	6.10745
14337	LOC111902491	0.00745499	3.17593	0.00253238	0.960199	0.990387	uncharacterized LOC111902491	63.9006	59.2889
8352	LOC111891264	-0.0470758	-2.2717	0.00253227	0.960237	0.990387	uncharacterized LOC111891264	1.14955	1.69022
17610	LOC111908432	0.00465177	4.20476	0.00252521	0.960255	0.990387	nucleotide-sugar uncharacterized transporter 3	14.924	18.3098
16843	LOC111907001	-0.0502951	-2.5893	0.00266272	0.960365	0.990387	protein NRT1/ PTR FAMILY 7.3-like, transcript variant X2	0.0967414	0.145667
16622	LOC111906606	-0.0504234	-2.35902	0.0027347	0.960365	0.990387	probable UDP-arabinose 4-epimerase 2, transcript variant X1	1.96348	2.2468
11512	LOC111897236	-0.0527559	-2.43691	0.00281443	0.960365	0.990387	uncharacterized LOC111897236	4.48967	2.2912
22586	LOC111917482	-0.0532481	-2.29946	0.00273143	0.960365	0.990387	thaumatin-like protein 1	0.0157005	0.0338897
17524	LOC111908265	-0.053373	-2.40549	0.00339497	0.960365	0.990387	DNAJ protein JJJ1 homolog, transcript variant X3	0	0
11156	LOC111896629	-0.0575326	-2.57135	0.00296452	0.960365	0.990387	uncharacterized LOC111896629, transcript variant X1	15.8621	14.5207
21724	LOC111915994	-0.0512931	-2.1084	0.00251013	0.960374	0.990387	protein PIN-LIKES 7-like	0.500688	0.436602
18037	LOC111909260	-0.0497656	-2.22791	0.00250795	0.960391	0.990387	probable sulfate transporter 3.4	0.0802872	0.067531
24542	LOC111921114	-0.0512731	-2.58896	0.00250372	0.960461	0.990387	glycerol-3-phosphate 2-O-acyltransferase 6-like	0.0967705	0.120375
12629	LOC111899394	-0.0525009	-2.10903	0.00249499	0.960494	0.990387	protein FAR1-RELATED SEQUENCE 5-like, transcript variant X2	0.5	0.675866
13199	LOC111900400	-0.0526281	-2.503	0.00248988	0.960534	0.990387	glutathione S-transferase T1-like	0.0476867	0
5432	LOC111885867	-0.0183141	-0.441378	0.00247505	0.960652	0.990387	uncharacterized LOC111885867, transcript variant X2	6.49174	4.97817
19810	LOC111912523	-0.00631353	3.10468	0.00247008	0.960691	0.990387	protein ALTERED XYLOGLUCAN 4	0.161263	0.184198
22328	LOC111917067	0.00640339	5.79009	0.00246896	0.9607	0.990387	uncharacterized LOC111917067	1.20902	1.70509
13211	LOC111900414	0.0311779	-1.33633	0.00246209	0.960755	0.990387	scarecrow-like protein 28	3.48878	2.0886
240	LOC111876222	-0.053863	-2.42105	0.00245613	0.960802	0.990387	transcription factor MYB77-like	0.0476867	0.017532
17261	LOC111907797	-0.0579743	-2.22891	0.00244856	0.960863	0.990387	protein argonaute 4-like, transcript variant X1	99.5585	70.9795
22161	LOC111916764	-0.00341076	5.55877	0.00244599	0.960883	0.990387	protein SENSITIVE TO PROTON RHIZOTOXICITY 1	29.3208	31.7529
22564	LOC111917429	-0.0521927	-2.35876	0.00244204	0.960915	0.990387	uncharacterized LOC111917429	37.0302	38.9622
1393	LOC111878247	-0.0556396	-2.6252	0.00242494	0.961088	0.990387	topless-related protein 4-like, transcript variant X1	0.14584	0.06852
21343	LOC111915249	-0.047001	-2.03393	0.00241236	0.961153	0.990387	uncharacterized LOC111915249	0	0.0522237
16995	LOC111907279	-0.0558563	-2.43682	0.00241481	0.961169	0.990387	YTH domain-containing protein 1-like, transcript variant X1	24.0183	22.2229
22137	LOC111916735	-0.0491251	-2.38978	0.0024094	0.961177	0.990387	vesicle transport v-SNARE 13-like	28.2974	26.4567
21492	LOC111915585	0.00496411	6.56269	0.00240791	0.961188	0.990387	UDP-glycosyltransferase 91A1-like	1.75368	1.09874
20639	LOC111913986	0.0151469	1.4742	0.002394	0.961301	0.990387	plant intracellular Ras-group-related LRR protein 6-like	0	0.0163576
903	LOC111877431	-0.0554678	-2.62505	0.00239572	0.961323	0.990387	importin subunit alpha-1a-like	358.147	382.874
10124	LOC111894556	-0.00673294	2.84539	0.00238207	0.961397	0.990387	RING-H2 finger protein ATL67-like	1.86494	1.6561
11354	LOC111896977	-0.0063817	2.72056	0.00237481	0.961456	0.990387	pentatricopeptide repeat-containing protein At4g14050, mitochondrial	1.43478	1.2038
5241	LOC111885469	-0.0681107	0.32461	0.00238135	0.961483	0.990387	uncharacterized LOC111885469	122.69	136.861
21525	LOC111915645	0.00349035	5.26488	0.00236851	0.961507	0.990387	G patch domain-containing protein TGH	0.872428	0.685607
22003	LOC111916469	-0.057986	-2.68061	0.00239128	0.961537	0.990387	ethylene-responsive transcription factor ERF109-like	0.0157005	0
1170	LOC111877886	-0.0514447	-2.42128	0.0023639	0.961545	0.990387	RING-H2 finger protein ATL79-like	30.0602	28.4115
22737	LOC111917812	-0.0500323	-1.90634	0.00235844	0.961589	0.990387	cytochrome P450 CYP749A22-like	0.322239	0.346283
15649	LOC111904932	0.0303672	-1.58876	0.00233324	0.961795	0.990387	serine/threonine-protein kinase Aurora-3	0.30569	0.486657
20672	LOC111914042	-0.0526916	-2.53663	0.00233267	0.961799	0.990387	uncharacterized LOC111914042	0	0.0338897
6957	LOC111888739	-0.0457295	-2.25638	0.00231816	0.961918	0.990387	disease resistance protein At4g27190-like	8.12272	10.5494
11447	LOC111897109	-0.0132386	1.0043	0.00231082	0.961978	0.990387	uncharacterized LOC111897109	0.0485936	0.050988
16149	LOC111905777	-0.00655831	4.23462	0.00230989	0.961986	0.990387	L-type lectin-domain containing receptor kinase S.4-like	7.73451	5.25025
5379	LOC111885750	-0.0550591	-2.57152	0.00230949	0.962025	0.990387	protein LURP-one-related 10-like	0.211086	0.279493
10022	LOC111894367	-0.00550786	5.01215	0.00229853	0.96208	0.990387	mitochondrial import receptor subunit TOM7-1-like	0.48149	0.147399
23283	LOC111918805	-0.0050986	3.63626	0.00229746	0.962088	0.990387	F-box protein SKIP8	0.112917	0.115427
4794	LOC111884572	0.00414689	5.61013	0.00228793	0.962167	0.990387	uncharacterized LOC111884572	11.7536	11.9972
22822	LOC111917980	-0.054653	-2.03344	0.00228533	0.962189	0.990387	uncharacterized LOC111917980	11.0897	12.422
1723	LOC111878860	-0.046767	-2.22876	0.00228408	0.962199	0.990387	transcription initiation factor TFIID subunit 6, transcript variant X1	15.4477	14.9407
1286	LOC111878067	-0.00580073	3.60846	0.00228337	0.962205	0.990387	26S proteasome non-ATPase regulatory subunit 9	18.0038	16.1675
17181	LOC111907636	-0.0555053	-2.40524	0.00227801	0.962249	0.990387	peptidyl-prolyl cis-trans isomerase FKBP62-like, transcript variant X2	0.031401	0.0163576
5735	LOC111886404	0.00352597	6.8237	0.00225975	0.962401	0.990387	probable transmembrane GTPase FZO-like, chloroplastic	56.6054	41.1274
4009	LOC111883231	-0.0535295	-2.53652	0.00226767	0.962413	0.990387	uncharacterized LOC111883231	11.8469	10.1449
17750	LOC111908730	0.00359586	5.13115	0.0022558	0.962433	0.990387	transmembrane protein 184A-like	0.127557	0.0163576
4052	LOC111883307	-0.00819306	2.46055	0.00225008	0.962481	0.990387	uncharacterized LOC111883307, transcript variant X1	1.6262	0.759382
3723	LOC111882682	-0.0460695	-2.30014	0.00225185	0.962501	0.990387	laccase-7-like	0.608784	0.301599
8198	LOC111890964	-0.0551153	-2.70008	0.00226142	0.962521	0.990387	tryptophan synthase beta chain 1-like, transcript variant X3	0.446505	0.318325
20016	LOC111912885	-0.00635409	2.87687	0.00224313	0.962539	0.990387	NAD-dependent malic enzyme 59 kDa isoform, mitochondrial	1.72909	0.589781
9200	LOC111892827	-0.0487795	-2.51957	0.00224647	0.962546	0.990387	probable DNA-directed RNA polymerase I subunit RPA43, transcript variant X2	0.564067	0.441208
4300	LOC111883742	-0.054921	-2.48588	0.00224118	0.962555	0.990387	17.9 kDa class II heat shock protein-like	182.496	203.649
2696	LOC111880795	-0.0524834	-2.21443	0.00223458	0.96261	0.990387	putative F-box/LRR-repeat protein 23	28.7815	26.5657
5185	LOC111885336	-0.0543933	-2.55386	0.00221881	0.962742	0.990387	putative pentatricopeptide repeat-containing protein At1g10330, transcript variant X2	229.329	369.888
10927	LOC111896140	-0.0445656	-2.60706	0.00221848	0.96278	0.990387	monothiol glutaredoxin-S2	0.757097	0.592464
10377	LOC111895038	-0.0556848	-2.17381	0.0022089	0.962826	0.990387	disease resistance protein RML1B-like, transcript variant X7	43.368	41.9013
24763	LOC111921505	-0.0193657	4.77291	0.00219165	0.962971	0.990387	GDSL esterase/lipase At3g48460-like	0.145811	0.147399
15027	LOC111903812	-0.0553505	-2.55396	0.00219133	0.962974	0.990387	small nucleolar RNA R11/Z151	1.83326	2.16231
24198	LOC111920480	0.00724777	2.08714	0.00219124	0.962974	0.990387	putative pentatricopeptide repeat-containing protein At5g37570	4.89293	2.89356
13468	LOC111900861	0.00404979	6.07298	0.00216416	0.963204	0.990387	glucan endo-1,3-beta-glucosidase 8-like	348.375	384.339
19452	LOC111911848	-0.0502944	-2.53671	0.00215498	0.963282	0.990387	TMV resistance protein N-like, transcript variant X2	11.7005	12.402
22018	LOC111916507	-0.0517899	-2.48612	0.00215298	0.963299	0.990387	factor of DNA methylation 3-like	42.348	37.9125
5851	LOC111886573	-0.0467863	-2.51974	0.00214753	0.963345	0.990387	uncharacterized LOC111886573	22.7563	20.9184
23434	LOC111919054	-0.0574634	-2.58876	0.00215896	0.963379	0.990387	pectinesterase QRT1	52.5752	60.9271
22791	LOC111917918	0.0327423	-1.37362	0.00214146	0.963397	0.990387	probable dolichyl pyrophosphate Man9GlcNAc2 alpha-1,3-glucosyltransferase, transcript variant X1	744.616	974.6
16034	LOC111905603	-0.0520288	-2.43716	0.00214071	0.963404	0.990387	probable aquaporin PIP1-4	4.7587	9.22148
18895	LOC111910787	-0.0545149	-2.5365	0.00213954	0.963414	0.990387	putative disease resistance RPP13-like protein 1	121.063	149.574
5740	LOC111886410	-0.0428566	-2.09566	0.00213197	0.963478	0.990387	ribosome-recycling factor, chloroplastic, transcript variant X1	17.408	29.3356
2528	LOC111880406	-0.0469783	-1.84076	0.00212801	0.963512	0.990387	CRIB domain-containing protein RIC4-like	10.8984	14.1517
524	LOC111876710	-0.0470154	-2.16017	0.00212061	0.963576	0.990387	LOB domain-containing protein 36-like, transcript variant X1	47.2444	43.2159
8634	LOC111891798	-0.0439406	-1.93038	0.00212054	0.963576	0.990387	uncharacterized LOC111891798	0.032769	0.0676552
19606	LOC111912175	-0.00950522	1.3183	0.00211946	0.963586	0.990387	formin-like protein 20	0.597503	0.829966
7274	LOC111889270	0.0164119	-0.164253	0.00211899	0.96359	0.990387	auxin-responsive protein SAUR23-like	0.0809313	0.100987
4661	LOC111884361	-0.00342596	5.41634	0.00211594	0.963616	0.990387	katanin p80 WD40 repeat-containing subunit B1 homolog	49.7074	52.0688
22496	LOC111917306	-0.0567374	-2.51939	0.00211478	0.963626	0.990387	uncharacterized LOC111917306, transcript variant X2	1.0473	1.06805
423	LOC111876539	0.00378972	4.60275	0.0021142	0.963631	0.990387	KH domain-containing protein At3g08620-like	4.66183	5.01059
19047	LOC111911097	0.0205126	-0.840255	0.00211161	0.963653	0.990387	uncharacterized LOC111911097, transcript variant X2	0.0971873	0.132218
24297	LOC111920654	-0.0514397	-2.16024	0.00210666	0.963729	0.990387	uncharacterized LOC111920654	0.805903	0.523763
23845	LOC111919765	-0.0619894	-2.16152	0.00209135	0.963861	0.990387	glycerol-3-phosphate acyltransferase 5-like	0.81992	0.980118
5539	LOC111886062	0.00522771	4.29803	0.00208364	0.963894	0.990387	dolichol kinase EVAN	0.857115	1.03788
20570	LOC111913885	-0.00692126	5.42958	0.00208049	0.963922	0.990387	lipid transfer-like protein VAS	0.224789	0.279744
9437	LOC111893231	0.0216958	-0.486629	0.00207943	0.963931	0.990387	glyceraldehyde-3-phosphate dehydrogenase, cytosolic	2.74085	3.16491
24965	LOC111921857	-0.0575967	-0.446036	0.00207938	0.963931	0.990387	uncharacterized LOC111921857, transcript variant X2	31.4023	26.5511
14754	LOC111903256	-0.00411714	4.62938	0.00206186	0.964083	0.990387	cysteine and histidine-rich domain-containing protein RAR1	2.91115	2.95103
7604	LOC111889873	-0.0447524	-2.09695	0.00206124	0.964089	0.990387	stress-associated endoplasmic reticulum protein 2-like	20.0679	18.2461
6249	LOC111887399	-0.020235	-0.532234	0.00205694	0.964126	0.990387	40S ribosomal protein S5-like	6.01969	6.81347
13223	LOC111900432	0.011624	0.967286	0.0020565	0.96413	0.990387	serine palmitoyltransferase small subunit A-like, transcript variant X1	11.2636	14.0276
20492	LOC111913759	-0.0448491	-2.17426	0.00204812	0.964203	0.990387	probable F-box protein At2g36090	12.4271	10.6484
10807	LOC111895888	-0.0535837	-2.28474	0.00204473	0.964233	0.990387	cytochrome b561 and DOMON domain-containing protein At5g35735-like	7.24563	6.04997
21850	LOC111916225	-0.0187474	-0.778865	0.00204123	0.964263	0.990387	very-long-chain enoyl-CoA reductase-like	38.9905	24.8384
21462	LOC111915512	-0.0513283	-2.50265	0.00203802	0.964325	0.990387	pre-mRNA-splicing factor sap145-like	24.8847	22.8224
17365	LOC111907994	-0.0501992	-2.58924	0.00202838	0.964376	0.990387	cell number regulator 2-like	15.8121	18.8795
8030	LOC111890704	-0.0468936	-2.03469	0.0020198	0.964451	0.990387	uncharacterized LOC111890704, transcript variant X3	0	0.0174079
8386	LOC111891333	-0.0512429	-2.32885	0.00201593	0.964485	0.990387	polyubiquitin-like	94.8251	74.8086
21713	LOC111915981	-0.0529734	-2.27026	0.00198704	0.964741	0.990387	ATP-dependent 6-phosphofructokinase 5, chloroplastic-like	7.44973	8.37802
5754	LOC111886429	0.0446454	1.81033	0.00198636	0.964747	0.990387	basic 7S globulin-like	9.67881	10.1862
58	LOC111875948	-0.0228945	-0.44552	0.00198233	0.964782	0.990387	putative disease resistance protein RGA4	17.2644	15.7433
21007	LOC111914630	0.00453956	5.27061	0.00197828	0.964818	0.990387	prohibitin-1, mitochondrial-like	34.5436	31.6058
15967	LOC111905471	-0.0461003	-2.31372	0.00197725	0.964901	0.990387	glycine-rich cell wall structural protein-like	0.323388	0.20049
18324	LOC111909768	-0.0459567	-2.60675	0.0019656	0.964931	0.990387	paired amphipathic helix protein Sin3-like 3, transcript variant X2	2.13365	3.56373
14568	LOC111902908	-0.0476006	-2.66203	0.00197323	0.964937	0.990387	zinc finger protein ZPR1-like	21.3807	18.6675
1418	LOC111878291	-0.0554107	-2.38994	0.00196397	0.964978	0.990387	uncharacterized protein At4g14342-like, transcript variant X1	38.8343	34.4095
18313	LOC111909740	0.00671472	2.7552	0.00195947	0.964986	0.990387	protein DETOXIFICATION 56	0.0653992	0.0337655
10164	LOC111894628	0.00546746	5.53719	0.00195653	0.965012	0.990387	phosphatidylinositol 4-kinase gamma 4-like	179.581	201.803
6024	LOC111886884	0.00479104	6.3467	0.0019521	0.965052	0.990387	uncharacterized membrane protein At4g09580-like	58.0714	58.7579
1137	LOC111877839	-0.0489045	-2.53664	0.00195375	0.96511	0.990387	uncharacterized LOC111877839	5.1716	6.1992
5460	LOC111885923	-0.0468234	-2.34404	0.00194036	0.965157	0.990387	uncharacterized LOC111885923	52.3377	46.7206
16370	LOC111906160	-0.0109504	2.88766	0.00193323	0.965221	0.990387	flavanone 3-dioxygenase 2-like	146.017	150.757
7384	LOC111889457	-0.0465038	-2.40556	0.00193267	0.965258	0.990387	uncharacterized LOC111889457, transcript variant X1	1.95083	1.8836
6485	LOC111887846	-0.0546897	-2.35882	0.00192591	0.965287	0.990387	uncharacterized LOC111887846, transcript variant X2	29.0823	44.4332
9708	LOC111893787	-0.0475571	-1.96356	0.00192369	0.965307	0.990387	TMV resistance protein N-like	0.0821751	0.0831454
1618	LOC111878655	-0.0148537	0.906423	0.00190677	0.96546	0.990387	zinc finger protein 4-like	0.239538	0.219878
24767	LOC111921509	-0.0444647	-2.25609	0.00190865	0.965475	0.990387	BTB/POZ domain-containing protein SR1IP1-like	198.406	194.877
18870	LOC111910752	-0.0341532	-0.967332	0.00190446	0.965481	0.990387	uncharacterized LOC111910752	0	0
12142	LOC111898528	-0.0481233	-2.60708	0.00191047	0.965498	0.990387	uncharacterized LOC111898528	29.2995	41.6873
14353	LOC111902537	-0.0524365	-2.46973	0.00190189	0.965504	0.990387	uncharacterized LOC111902537, transcript variant X2	0.0316936	0.017532
10326	LOC111894940	-0.0535294	-2.5364	0.00190226	0.965572	0.990387	probable protein phosphatase 2C 5, transcript variant X1	0.129401	0.0666049
6168	LOC111887251	-0.0521938	-2.43684	0.00189605	0.965589	0.990387	methyltransferase-like protein 5, transcript variant X1	0.0164687	0.033456
8007	LOC111890655	-0.00723868	2.98622	0.00189113	0.965602	0.990387	NADPH-dependent aldo-keto reductase, chloroplastic-like	19.9366	31.743
5890	LOC111886641	-0.0464491	-2.22831	0.00188794	0.965631	0.990387	uncharacterized LOC111886641	5.34394	4.9579
10256	LOC111894798	-0.00378382	4.6385	0.00188609	0.965647	0.990387	uncharacterized LOC111894798	0.113993	0.0697557
2908	LOC111881186	-0.0200637	-0.63674	0.00188607	0.965648	0.990387	RING-H2 finger protein ATL16-like	2.09606	2.01768
8804	LOC111892142	-0.0376713	-2.04627	0.00187987	0.965704	0.990387	probable F-box protein At2g36090	2.69194	2.54846
18485	LOC111910138	-0.0514717	-2.17405	0.00187717	0.965729	0.990387	coatomer subunit zeta-1-like	9.0765	11.8747
11099	LOC111896491	0.0256979	-0.985712	0.00187201	0.965776	0.990387	F-box/FBD/LRR-repeat protein At1g13570-like	0.514947	0.417026
2858	LOC111881091	-0.0508135	-2.21441	0.00186491	0.965841	0.990387	agamous-like MADS-box protein AGL29	0.225359	0.505239
11390	LOC111897025	0.0274274	-1.59704	0.00185646	0.965918	0.990387	serine carboxypeptidase II-3-like	32.7457	33.8628
22770	LOC111917890	-0.0469481	-2.28522	0.00184368	0.966036	0.990387	rust resistance kinase Lr10-like	1.57803	2.20073
11236	LOC111896763	-0.00679365	10.3977	0.0018416	0.966055	0.990387	metallothionein-like protein 1	0.536427	1.05424
21033	LOC111914666	-0.046632	-2.5716	0.00183996	0.96607	0.990387	uncharacterized LOC111914666, transcript variant X1	28.5674	42.9673
18785	LOC111910565	-0.0520211	-2.53669	0.00184327	0.966071	0.990387	NAD(P)H-quinone oxidoreductase subunit 2 B, chloroplastic-like	14.4338	12.6136
8770	LOC111892082	-0.0399385	-2.21516	0.00183942	0.966075	0.990387	uncharacterized LOC111892082	0.160911	0.38431
1287	LOC111878068	-0.0467096	-2.42131	0.00184122	0.96609	0.990387	probable WRKY transcription factor 26, transcript variant X2	2.87594	1.86208
1257	LOC111878024	-0.051813	-2.60722	0.00184035	0.966137	0.990387	sigma non-opioid intracellular receptor 1	0.256884	0.264003
15106	LOC111903938	-0.0503593	-2.3143	0.00183192	0.966144	0.990387	UDP-glycosyltransferase 74G1-like	5.20738	4.8289
6369	LOC111887643	0.0214843	-1.3748	0.00182187	0.966237	0.990387	uncharacterized LOC111887643, transcript variant X5	0	0.0333318
13618	LOC111901143	-0.0474256	-2.34392	0.00182187	0.966237	0.990387	uncharacterized LOC111901143	0.972741	0.73702
7601	LOC111889869	-0.00587841	4.94798	0.00181761	0.966276	0.990387	uncharacterized LOC111889869	25.3216	19.4366
17596	LOC111908410	0.00536262	5.08513	0.00180582	0.966386	0.990387	60S ribosomal protein L24-like	120.788	249.191
5482	LOC111885966	-0.0504536	-2.46928	0.00179841	0.966455	0.990387	uncharacterized LOC111885966	0.162324	0.115427
12604	LOC111899365	-0.0417545	-2.46952	0.00179926	0.966478	0.990387	2-alkenal reductase (NADP(+)-dependent)-like	11.5294	10.5627
1172	LOC111877894	-0.0549535	-2.37478	0.0017955	0.966482	0.990387	COBRA-like protein 1	0.191603	0.0511734
22636	LOC111917614	-0.0545176	-2.66202	0.00179308	0.966536	0.990387	protein FANTASTIC FOUR 1-like	0.563036	0.400605
18888	LOC111910774	0.0110304	1.69354	0.00178841	0.966548	0.990387	NA	101.508	71.4652
8653	LOC111891835	-0.00709127	2.64823	0.00177817	0.966644	0.990387	DNA (cytosine-5)-methyltransferase CMT2-like, transcript variant X1	39.4057	28.3156
7055	LOC111888898	0.00527499	5.70628	0.00177103	0.966711	0.990387	transcription factor TCP20	6.1	7.67977
24122	LOC111920356	0.0260795	0.822055	0.00176905	0.96673	0.990387	uncharacterized LOC111920356	0.0795633	0.0318479
3386	LOC111882015	0.00537439	5.51085	0.00175407	0.966871	0.990387	60S ribosomal protein L35a-1	220.901	257.342
10983	LOC111896243	-0.0466048	-2.58912	0.00174147	0.96699	0.990387	NA	15.2884	16.0028
24084	LOC111920272	-0.0446687	-2.2291	0.00173607	0.967041	0.990387	uncharacterized LOC111920272	3.44705	2.03468
24416	LOC111920843	0.00474433	11.1323	0.00173409	0.96706	0.990387	aquaporin PIP1-3-like	70.5994	52.8992
4412	LOC111883968	0.0182352	-0.73248	0.00173059	0.967093	0.990387	uncharacterized protein At5g08430-like, transcript variant X1	114.086	109.509
20917	LOC111914469	-0.0156887	0.0154063	0.00172745	0.967123	0.990387	uncharacterized LOC111914469, transcript variant X5	2152.72	2145.65
15468	LOC111904532	-0.0525445	-2.60698	0.00172415	0.967154	0.990387	LEAF RUST 10 DISEASE-RESISTANCE LOCUS RECEPTOR-LIKE PROTEIN KINASE-like 2.1, transcript variant X3	144.922	107.374
21117	LOC111914811	0.0079475	1.78345	0.00172301	0.967165	0.990387	uncharacterized LOC111914811	33.2187	34.0955
23993	LOC111920084	0.0029347	5.43899	0.0017136	0.967255	0.990387	derlin-2.2-like	43.4686	50.0163
65	LOC111875957	-0.0478139	-2.53682	0.00171106	0.967279	0.990387	triosephosphate isomerase, cytosolic-like	71.7688	60.4544
6040	LOC111886933	-0.0513646	-2.70013	0.00171794	0.967282	0.990387	binding partner of ACD11 1-like, transcript variant X2	0.484424	0.643557
23423	LOC111919028	0.0198998	-1.39807	0.00232721	0.967285	0.990387	uncharacterized LOC111919028	0.304937	0.520549
4374	LOC111883904	-0.0411751	-2.51964	0.00170961	0.967293	0.990387	ankyrin repeat-containing protein NPR4-like	6.13315	7.03628
21596	LOC111915765	-0.00493849	5.02835	0.00169104	0.967471	0.990387	histone H1-like	0.0969244	0.404998
6941	LOC111888696	-0.0435504	-2.37462	0.00169017	0.967479	0.990387	uncharacterized LOC111888696	0.0157005	0.0660471
24247	LOC111920555	0.00378726	3.74544	0.00168912	0.967489	0.990387	uncharacterized LOC111920555	0.454435	0.735418
2305	LOC111879987	-0.0514659	-2.50254	0.00168486	0.96753	0.990387	40S ribosomal protein S9-2, transcript variant X1	0.819869	1.20996
7170	LOC111889093	0.00600516	2.35665	0.00168453	0.967534	0.990387	F-box/LRR-repeat protein At5g02910-like	0.19202	0.265421
4265	LOC111883673	0.0110629	0.69761	0.00167866	0.96759	0.990387	uncharacterized LOC111883673, transcript variant X2	0.594123	0.726697
16475	LOC111906330	-0.0344224	-1.85314	0.00167588	0.967617	0.990387	uncharacterized LOC111906330	0.048301	0.0333318
1781	LOC111878992	-0.0480036	-2.68097	0.00171853	0.967634	0.990387	MACPF domain-containing protein At4g24290-like, transcript variant X1	0.518575	0.216721
2902	LOC111881174	-0.0484888	-2.34357	0.00206823	0.967634	0.990387	uncharacterized LOC111881174, transcript variant X1	0.176963	0.218704
1578	LOC111878583	-0.04867	-2.64354	0.00168845	0.967634	0.990387	uncharacterized LOC111878583	1.17535	1.7422
371	LOC111876464	-0.0486617	-2.60698	0.00174684	0.967634	0.990387	uncharacterized LOC111876464	0.144889	0.215795
16835	LOC111906992	-0.0491379	-2.68109	0.00181212	0.967634	0.990387	uncharacterized LOC111906992	31.2791	34.605
21122	LOC111914819	-0.0500964	-2.70018	0.00183527	0.967634	0.990387	protein ALP1-like	2.745	2.02867
16730	LOC111906796	-0.0500963	-2.69994	0.00191719	0.967634	0.990387	protein IQ-DOMAIN 31-like, transcript variant X3	95.8093	92.6092
1443	LOC111878343	-0.0500964	-2.70004	0.00182521	0.967634	0.990387	NA	26.3854	25.2071
15313	LOC111904228	-0.0530973	-2.45309	0.00212366	0.967634	0.990387	anti-sigma-I factor RsgI6-like, transcript variant X3	1.2096	2.2667
5219	LOC111885413	-0.0172913	-0.399072	0.00167297	0.967645	0.990387	probable inactive receptor kinase At5g58300, transcript variant X2	92.6715	64.8882
6062	LOC111886994	0.0359325	-1.69147	0.00166998	0.967674	0.990387	uncharacterized LOC111886994	1.09332	1.09732
18696	LOC111910411	0.00620801	4.81087	0.00166407	0.967731	0.990387	anthocyanidin 3-O-glucosyltransferase 2-like	6.30692	5.52945
11658	LOC111897502	0.0224483	-1.26429	0.00166276	0.967744	0.990387	uncharacterized LOC111897502, transcript variant X1	6.84174	7.11868
7145	LOC111889041	0.0042817	7.16514	0.00166169	0.967754	0.990387	60S ribosomal protein L19-3-like	2.07359	2.16698
14375	LOC111902565	-0.0472052	-2.38962	0.00165829	0.967787	0.990387	uncharacterized LOC111902565, transcript variant X3	31.9631	19.4881
18817	LOC111910641	-0.0494184	-2.70003	0.00165407	0.967828	0.990387	protein NSP-INTERACTING KINASE 3-like, transcript variant X2	85.2777	102.663
23734	LOC111919634	-0.0431908	-2.18773	0.00165274	0.967841	0.990387	uncharacterized LOC111919634	0.769893	0.758396
12245	LOC111898722	-0.0426656	-2.6623	0.00164114	0.968069	0.990387	uncharacterized LOC111898722	0.354913	0.685666
21465	LOC111915522	-0.0482931	-2.35915	0.00162862	0.968077	0.990387	uncharacterized LOC111915522, transcript variant X5	0.583176	0.301666
17098	LOC111907465	-0.0239178	0.454229	0.00162541	0.968108	0.990387	protein NRT1/ PTR FAMILY 8.2-like	16.3465	21.1218
4851	LOC111884691	-0.0472187	-2.70009	0.00163679	0.968111	0.990387	protein FAR1-RELATED SEQUENCE 5-like	672.151	942.186
8584	LOC111891708	-0.0488592	-2.17369	0.0016177	0.968184	0.990387	uncharacterized LOC111891708	0.112456	0.151417
24459	LOC111920941	0.0198879	-0.758248	0.00161524	0.968208	0.990387	uncharacterized LOC111920941, transcript variant X2	29.9601	34.238
4980	LOC111884935	0.00253094	5.59369	0.00161503	0.96821	0.990387	probable galacturonosyltransferase 14	0.241382	0.210846
7181	LOC111889106	-0.0438163	-2.2713	0.00161012	0.968258	0.990387	cytochrome P450 81E8-like	0.0157005	0.0349399
13298	LOC111900561	-0.0489333	-2.32868	0.00160791	0.96828	0.990387	transcription elongation factor SPT4 homolog 2-like	0.0787951	0.117776
2870	LOC111881114	-0.0495023	-2.28447	0.00160738	0.968285	0.990387	fasciclin-like arabinogalactan protein 12	175.877	142.658
11388	LOC111897023	0.00973734	5.5496	0.00160334	0.968325	0.990387	uncharacterized LOC111897023	0.209535	0.165857
21572	LOC111915732	-0.00444651	6.96923	0.0016024	0.968335	0.990387	60S ribosomal protein L7a-1	0.52974	0.527226
7006	LOC111888823	-0.0490594	-2.38967	0.00160048	0.968354	0.990387	CLP protease regulatory subunit CLPX1, mitochondrial-like, transcript variant X1	0.741828	1.05545
23412	LOC111919011	0.00368669	7.02471	0.00159402	0.968417	0.990387	O-fucosyltransferase 39-like	2.80168	3.92543
8923	LOC111892322	-0.0459568	-2.00955	0.00159225	0.968435	0.990387	tubby-like protein 8	168.607	163.333
14338	LOC111902492	0.0100637	3.78071	0.00159201	0.968437	0.990387	hyoscyamine 6-dioxygenase-like	54.3039	47.8517
20666	LOC111914025	-0.0521681	-2.18745	0.0015901	0.968456	0.990387	trifunctional UDP-glucose 4,6-dehydratase/UDP-4-keto-6-deoxy-D-glucose 3,5-epimerase/UDP-4-keto-L-rhamnose-reductase RHM1-like	70.8359	52.3692
23831	LOC111919747	-0.0540035	-2.16118	0.00158698	0.968487	0.990387	NA	86.7075	82.7505
17528	LOC111908273	-0.0513426	-2.6623	0.00159481	0.968522	0.990387	uncharacterized LOC111908273	17.2772	17.79
3105	LOC111881511	-0.0395949	-2.45314	0.00157308	0.968625	0.990387	uncharacterized LOC111881511, transcript variant X1	68.0406	52.5193
13741	LOC111901377	-0.0543254	-2.45279	0.00157057	0.968679	0.990387	rac-like GTP-binding protein RAC13	0.113225	0.218329
9202	LOC111892829	-0.00417285	6.1692	0.00156714	0.968685	0.990387	trigger factor-like protein TIG, Chloroplastic	2.91645	2.30291
23342	LOC111918907	-0.00460795	3.46732	0.00156442	0.968712	0.990387	ubiquitin carboxyl-terminal hydrolase 27	55.4957	23.0657
1619	LOC111878656	-0.0516555	-2.7002	0.001564	0.968828	0.990387	polygalacturonase inhibitor-like	30.9004	27.2896
4702	LOC111884405	-0.0442907	-2.53646	0.0015549	0.968872	0.990387	putative GEM-like protein 8	11.8143	11.9085
3600	LOC111882457	-0.0062852	2.3646	0.00154489	0.968908	0.990387	uncharacterized LOC111882457	81.4506	93.6602
23085	LOC111918468	0.00615875	2.28111	0.00154375	0.968919	0.990387	uncharacterized LOC111918468	15.6519	18.5384
20597	LOC111913924	-0.0458468	-2.43683	0.00154706	0.968951	0.990387	uncharacterized LOC111913924	7.35703	6.96586
7217	LOC111889172	0.00453365	3.61565	0.00153942	0.968963	0.990387	mitogen-activated protein kinase 7-like	49.2487	47.4627
19419	LOC111911784	-0.0151723	-0.36678	0.00153933	0.968964	0.990387	transmembrane protein 184B-like, transcript variant X2	15.8701	12.4562
14067	LOC111901961	-0.0482549	-2.62504	0.00154432	0.969024	0.990387	basic proline-rich protein-like	143.894	140.314
20446	LOC111913668	0.00454297	6.33303	0.0015294	0.969064	0.990387	60S ribosomal protein L44-like	272.137	258.091
15198	LOC111904045	-0.00523836	4.05372	0.00152881	0.96907	0.990387	uncharacterized LOC111904045, transcript variant X2	20.3538	22.0886
10711	LOC111895702	-0.0472144	-2.60684	0.00152513	0.969171	0.990387	probable LRR receptor-like protein kinase At1g51890	4.95479	3.68772
336	LOC111876415	-0.0493114	-2.58891	0.00150495	0.96934	0.990387	inorganic phosphate transporter 1-11-like, transcript variant X2	48.5837	50.2979
10054	LOC111894429	-0.0467623	-2.35911	0.00149455	0.969418	0.990387	integrin-linked protein kinase 1-like, transcript variant X1	36.5387	37.0902
21615	LOC111915805	-0.0479955	-2.62551	0.00150059	0.96942	0.990387	pentatricopeptide repeat-containing protein At5g66520-like	0.631844	0.680414
5927	LOC111886708	-0.0500052	-2.46903	0.00149266	0.969466	0.990387	pectinesterase inhibitor 7-like	62.7433	66.1315
14055	LOC111901942	-0.00749282	2.73137	0.00148482	0.969518	0.990387	serine carboxypeptidase-like 42	0.322393	0.248262
5662	LOC111886260	-0.0454105	-2.46928	0.00148358	0.969531	0.990387	E2F-associated phosphoprotein, transcript variant X2	9.4894	12.593
4454	LOC111884025	0.00853255	1.08707	0.00147865	0.969581	0.990387	cytochrome P450 93A3-like	0.810124	0.668816
18135	LOC111909428	-0.0466194	-2.55405	0.00148088	0.969587	0.990387	putative leucine-rich repeat receptor-like serine/threonine-protein kinase At2g19230	16.1554	24.3483
14884	LOC111903529	-0.046281	-2.48621	0.00147359	0.969661	0.990387	ethylene-responsive transcription factor-like protein At4g13040, transcript variant X3	3.98498	3.44204
7685	LOC111890005	-0.0436494	-2.68084	0.0014728	0.96967	0.990387	uncharacterized LOC111890005	1.97606	2.40884
12821	LOC111899784	-0.0431953	-2.70019	0.00147209	0.969677	0.990387	beta-glucosidase BoGH3B-like	124.915	101.131
1829	LOC111879070	-0.0427279	-2.13495	0.00146581	0.969714	0.990387	probable inactive purple acid phosphatase 1, transcript variant X2	16.1543	21.6337
662	LOC111877012	0.00379379	4.70526	0.00146392	0.969733	0.990387	serine/threonine-protein kinase Nek5	37.4953	37.6229
6391	LOC111887678	-0.049778	-2.62531	0.0014482	0.969924	0.990387	uncharacterized LOC111887678	146.975	166.046
16805	LOC111906931	0.0270834	-1.49444	0.00144479	0.969931	0.990387	uncharacterized LOC111906931, transcript variant X2	35.1711	37.1416
14831	LOC111903429	-0.0453962	-2.55384	0.00144728	0.969933	0.990387	uncharacterized LOC111903429, transcript variant X8	10.7022	10.3713
15970	LOC111905477	0.0112277	0.120938	0.00187503	0.970005	0.990387	uncharacterized LOC111905477	10.0791	9.45482
5175	LOC111885308	-0.0493342	-2.66229	0.00144023	0.970007	0.990387	probable aldo-keto reductase 4	39.3594	43.667
5693	LOC111886329	-0.0461626	-2.64357	0.00144239	0.970019	0.990387	acyl-coenzyme A thioesterase 9, mitochondrial-like, transcript variant X1	43.7899	41.9207
17593	LOC111908399	-0.0456063	-2.45297	0.00143215	0.970091	0.990387	uncharacterized LOC111908399	0.08107	0.0318479
20695	LOC111914076	-0.0472656	-2.13548	0.00142683	0.970119	0.990387	transcription factor MYB78-like	41.5071	39.5563
18148	LOC111909444	0.0196279	-1.10861	0.00142357	0.970153	0.990387	uncharacterized LOC111909444	20.086	23.4335
17557	LOC111908348	-0.0520287	-2.43685	0.00142138	0.970176	0.990387	protein ENHANCED DISEASE RESISTANCE 2-like, transcript variant X2	5.0419	5.00238
20620	LOC111913962	-0.0497712	-2.60676	0.00142668	0.970183	0.990387	uncharacterized LOC111913962	27.1403	24.5579
21083	LOC111914734	-0.0491256	-2.57132	0.00141471	0.970246	0.990387	two-pore potassium channel 3-like, transcript variant X1	49.4854	60.7814
16104	LOC111905718	-0.0508187	-2.30041	0.00140986	0.970324	0.990387	17.8 kDa class I heat shock protein-like	582.342	623.486
18688	LOC111910401	0.00491756	2.95401	0.0014072	0.970325	0.990387	uncharacterized LOC111910401	13.1706	13.004
12362	LOC111898928	-0.00376877	4.42076	0.00140435	0.970355	0.990387	notchless protein homolog	65.5009	80.7094
12652	LOC111899420	0.00328613	4.63019	0.00139767	0.970425	0.990387	TOM1-like protein 5	11.5498	12.7511
4566	LOC111884217	-0.0500963	-2.69992	0.00140623	0.970441	0.990387	uncharacterized LOC111884217	0.287993	0.119321
571	LOC111876787	-0.0486539	-2.57154	0.00138907	0.970517	0.990387	jasmonic acid-amido synthetase JAR1-like, transcript variant X2	22.6143	16.5304
9904	LOC111894141	-0.0502425	-2.5363	0.00138626	0.970546	0.990387	transcription factor MYB27-like	0.755085	0.986029
19719	LOC111912368	-0.0504901	-2.55399	0.00138602	0.970576	0.990387	uncharacterized LOC111912368, transcript variant X2	0.488031	0.186667
20988	LOC111914587	-0.0461873	-2.32843	0.00138261	0.970585	0.990387	uncharacterized LOC111914587	6.47802	7.33902
6659	LOC111888157	-0.0466185	-2.66216	0.00138476	0.97059	0.990387	anti-sigma-I factor RsgI6-like	39.3628	43.0318
5866	LOC111886597	0.0212096	-1.53622	0.00138139	0.970598	0.990387	ATPase 8, plasma membrane-type-like, transcript variant X2	0.0807483	0.115244
14623	LOC111903005	-0.041085	-2.21473	0.00137706	0.970644	0.990387	uncharacterized LOC111903005, transcript variant X3	12.3518	7.88456
20145	LOC111913150	-0.0446467	-2.58934	0.00137722	0.97067	0.990387	uncharacterized LOC111913150	25.9814	25.6051
4164	LOC111883477	-0.0439963	-2.62522	0.00136908	0.970757	0.990387	uncharacterized protein At4g38062-like	0.753345	1.07935
15948	LOC111905411	-0.0439828	-2.6625	0.00136832	0.970798	0.990387	uncharacterized LOC111905411, transcript variant X7	2.83397	2.16495
23908	LOC111919946	-0.0421695	-2.45325	0.00136194	0.970806	0.990387	MOB kinase activator-like 1A, transcript variant X1	80.5002	76.538
7693	LOC111890024	-0.00315189	4.86911	0.00136156	0.97081	0.990387	uncharacterized LOC111890024	4.20898	6.76248
588	LOC111876845	0.00564981	4.23389	0.00136091	0.970817	0.990387	protein C2-DOMAIN ABA-RELATED 4-like	17.6587	18.2172
19001	LOC111911017	0.00376427	3.99781	0.0013586	0.970842	0.990387	BTB/POZ domain-containing protein At4g08455	0.561712	1.42393
22874	LOC111918043	-0.0472595	-2.2995	0.00135846	0.970843	0.990387	protein PATRONUS 1-like	138.316	123.068
3498	LOC111882257	-0.046184	-2.37399	0.00135806	0.970847	0.990387	ankyrin repeat-containing protein ITN1-like	48.8409	48.6908
10228	LOC111894740	-0.00371308	4.51079	0.00135755	0.970853	0.990387	ubiquitin-NEDD8-like protein RUB2	21.0756	26.2415
24374	LOC111920784	-0.0458577	-1.76753	0.0013495	0.970966	0.990387	protein HOTHEAD-like	10.821	13.1302
17033	LOC111907359	0.0205691	-0.940004	0.00134237	0.971016	0.990387	ALA-interacting subunit 5-like	15.516	13.6929
9465	LOC111893287	-0.0480008	-2.66196	0.0013366	0.971139	0.990387	serine/threonine-protein kinase CTR1-like	20.9798	28.3083
7895	LOC111890447	-0.0413662	-2.43729	0.00133062	0.971143	0.990387	FRIGIDA-like protein 3	1.9805	2.54965
13331	LOC111900625	0.0194328	-0.923118	0.0013296	0.971154	0.990387	DNA replication complex GINS protein SLD5	0.357569	0.402832
4274	LOC111883691	-0.0164108	-0.456574	0.00130996	0.971368	0.990387	mitochondrial Rho GTPase 2-like, transcript variant X1	4.98293	4.27945
15420	LOC111904427	-0.0433649	-2.55383	0.00130364	0.971437	0.990387	long chain acyl-CoA synthetase 4-like	0.271612	0.475248
13676	LOC111901260	-0.0412589	-2.32901	0.00130327	0.971441	0.990387	probable phosphoinositide phosphatase SAC9, transcript variant X4	94.9773	82.1391
7939	LOC111890528	-0.0416253	-2.43718	0.0012996	0.971481	0.990387	growth-regulating factor 11-like, transcript variant X2	0.160495	0.287963
12835	LOC111899802	-0.0427519	-2.64371	0.00130186	0.971483	0.990387	D-lactate dehydrogenase [cytochrome], mitochondrial, transcript variant X1	4.48124	6.18887
20667	LOC111914028	-0.055585	-2.50288	0.00130148	0.971487	0.990387	E3 ubiquitin protein ligase RIN2-like	7.67748	10.3074
22439	LOC111917241	-0.0426332	-2.68104	0.00129968	0.971507	0.990387	probable serine/threonine-protein kinase SIS8, transcript variant X1	0.256929	0.236356
8375	LOC111891297	-0.00643871	2.84403	0.0012972	0.971508	0.990387	probably inactive leucine-rich repeat receptor-like protein kinase At2g25790	3.49068	4.51146
1356	LOC111878183	-0.0158845	-0.118873	0.00129467	0.971536	0.990387	UBP1-associated proteins 1C-like	0.0479939	0.0502473
3610	LOC111882475	-0.0158784	-1.0097	0.00129435	0.971539	0.990387	phosphoinositide phosphatase SAC2-like, transcript variant X2	0	0.166415
14017	LOC111901875	-0.0449407	-2.5716	0.00129548	0.971553	0.990387	toll/interleukin-1 receptor-like protein	3.32891	1.88154
9243	LOC111892890	-0.0448122	-2.70003	0.00129718	0.971567	0.990387	uncharacterized LOC111892890, transcript variant X7	0.742486	0.583997
14934	LOC111903652	-0.0521735	-1.81871	0.00129072	0.971605	0.990387	metallothiol transferase FosB-like	31.7237	40.9073
849	LOC111877327	-0.0447841	-2.68099	0.00128526	0.971665	0.990387	uncharacterized LOC111877327	45.6352	39.9681
16197	LOC111905868	-0.0445888	-2.62508	0.00128482	0.971703	0.990387	uncharacterized LOC111905868, transcript variant X15	0.226494	0.268328
12478	LOC111899131	-0.049259	-2.40563	0.00127838	0.971715	0.990387	uncharacterized LOC111899131	22.5531	21.8879
19730	LOC111912386	-0.0388013	-2.53655	0.00127498	0.971753	0.990387	pentatricopeptide repeat-containing protein At1g62350, transcript variant X2	5.72494	3.98522
22716	LOC111917749	-0.0429915	-2.64359	0.00126564	0.971856	0.990387	oryzain gamma chain-like	0.338336	0.250428
6838	LOC111888471	-0.0446224	-2.50265	0.00126472	0.971867	0.990387	uncharacterized LOC111888471, transcript variant X12	0.369092	0.58511
14972	LOC111903719	-0.0454077	-2.48606	0.00126502	0.971889	0.990387	ubiquitin recognition factor in ER-associated degradation protein 1-like, transcript variant X2	0.032769	0.0660471
19660	LOC111912268	-0.046184	-2.37479	0.00126176	0.9719	0.990387	UDP-glycosyltransferase 76B1-like, transcript variant X1	0.144501	0.149809
22140	LOC111916740	0.00365016	5.37112	0.00125977	0.971922	0.990387	peptidyl-prolyl cis-trans isomerase NIMA-interacting 4	60.1646	63.6157
19978	LOC111912837	-0.0423493	-2.28541	0.00125906	0.97193	0.990387	putative disease resistance protein RGA3	58.1464	46.5142
16170	LOC111905827	-0.0434991	-2.51978	0.00125536	0.971971	0.990387	tRNase Z TRZ1, transcript variant X2	2.82968	3.25888
9744	LOC111893868	-0.0497046	-1.72941	0.00124919	0.97204	0.990387	non-specific lipid-transfer protein-like protein At2g13820	34.0495	50.9245
14928	LOC111903629	-0.0168777	-0.873416	0.00191071	0.972052	0.990387	putative receptor-like protein kinase At5g39000, transcript variant X1	0.0159931	0.0333318
19794	LOC111912484	-0.0440596	-2.43736	0.00124587	0.972077	0.990387	NA	1.79982	2.31923
6835	LOC111888467	-0.045234	-2.60703	0.00124615	0.9721	0.990387	lisH domain-containing protein C1711.05-like, transcript variant X2	33.6224	39.5719
3435	LOC111882122	-0.0399493	-2.55413	0.00124188	0.972122	0.990387	uncharacterized LOC111882122, transcript variant X2	2.08284	1.9019
11391	LOC111897026	-0.0435061	-2.57186	0.00124538	0.972141	0.990387	alkane hydroxylase MAH1-like	0.641875	0.38685
3767	LOC111882752	-0.0428588	-2.43756	0.00124206	0.972145	0.990387	myb family transcription factor PHL7-like	6.73987	2.45563
13479	LOC111900882	-0.0403836	-1.89557	0.00123943	0.972149	0.990387	uncharacterized LOC111900882	58.9092	40.8009
704	LOC111877090	-0.0110186	-0.739619	0.00123824	0.972163	0.990387	TIP41-like protein, transcript variant X3	123.623	120.177
442	LOC111876587	-0.0396613	-2.2018	0.0012365	0.972182	0.990387	receptor-like protein kinase ANXUR2	7.12148	11.3051
16436	LOC111906276	-0.0437591	-2.35907	0.00122965	0.972259	0.990387	TMV resistance protein N-like	39.2759	65.0418
13057	LOC111900169	-0.0390408	-2.4861	0.0012243	0.97232	0.990387	vacuolar protein sorting-associated protein 27, transcript variant X2	10.4915	14.4237
14872	LOC111903513	-0.0100788	0.690017	0.00122301	0.972334	0.990387	uncharacterized LOC111903513	159.51	155.11
11876	LOC111897902	0.00256463	5.39475	0.00122061	0.972361	0.990387	splicing regulatory glutamine/lysine-rich protein 1-like	0.289127	0.202163
7283	LOC111889290	-0.00307723	4.31101	0.00121493	0.972426	0.990387	protein FLX-like 4	149.961	149.47
6093	LOC111887051	0.00272095	4.28776	0.00121219	0.972457	0.990387	uncharacterized LOC111887051	17.0348	10.5047
22931	LOC111918146	-0.0460506	-2.66208	0.00121686	0.972461	0.990387	protein ALP1-like	0.402015	0.723084
18685	LOC111910397	-0.0427883	-2.57183	0.00120635	0.972549	0.990387	reticulon-like protein B22, transcript variant X1	33.6162	29.2939
4364	LOC111883893	-0.0389458	-2.42144	0.00120218	0.972571	0.990387	uncharacterized LOC111883893	2.06974	2.66531
1404	LOC111878267	-0.0455122	-2.57168	0.00119981	0.972623	0.990387	annexin D2-like	1.07657	1.05004
24082	LOC111920262	-0.0420935	-2.5888	0.0011953	0.972649	0.990387	uncharacterized LOC111920262, transcript variant X2	1.17609	2.00107
11815	LOC111897799	-0.0413944	-2.64356	0.00119018	0.972733	0.990387	uncharacterized LOC111897799	6.32662	7.18277
9479	LOC111893310	-0.0427517	-2.60676	0.0011888	0.972749	0.990387	actin-97, transcript variant X1	1.20944	0.702581
12982	LOC111900032	-0.0403434	-2.50302	0.00118192	0.972803	0.990387	protein SRC2-like	0.0484695	0.103894
17280	LOC111907829	-0.0414071	-2.62516	0.00118271	0.972819	0.990387	NA	0.0324618	0.017532
14898	LOC111903554	-0.0452802	-2.6622	0.00118235	0.972854	0.990387	chloroplast envelope quinone oxidoreductase homolog	8.47311	9.15429
13159	LOC111900355	-0.0483497	-2.13484	0.00117718	0.972857	0.990387	kirola-like	295.988	316.013
11765	LOC111897711	0.00509663	5.17453	0.00116617	0.972984	0.990387	vegetative cell wall protein gp1-like	0.981563	0.855482
7652	LOC111889952	-0.0402804	-2.5892	0.0011636	0.973014	0.990387	quinone oxidoreductase-like	66.448	77.1893
20890	LOC111914416	-0.0439252	-2.55409	0.001166	0.973043	0.990387	protein LAZ1-like	0.469396	0.419813
15151	LOC111903990	0.00447398	3.73657	0.00116036	0.973052	0.990387	choline transporter protein 1-like	14.7776	14.8957
1614	LOC111878650	-0.0164588	-0.348648	0.00115746	0.973085	0.990387	rhodanese-like domain-containing protein 9, chloroplastic, transcript variant X1	1.16017	1.39854
5083	LOC111885099	-0.0492674	-2.43667	0.00115104	0.97316	0.990387	uncharacterized protein At4g15545-like, transcript variant X1	12.1638	10.994
15416	LOC111904415	-0.045241	-2.5719	0.0011503	0.973225	0.990387	chaperone protein dnaJ 20, chloroplastic-like	4.52947	4.75083
15192	LOC111904039	0.0031604	5.12615	0.00113708	0.973323	0.990387	uncharacterized LOC111904039	0.533581	0.323031
10713	LOC111895706	0.00521647	2.62591	0.00113272	0.973375	0.990387	thioredoxin M3, chloroplastic-like	1.35287	0.949669
2538	LOC111880440	0.0296629	-0.549718	0.0011286	0.973423	0.990387	NA	1.69143	1.85463
12164	LOC111898566	0.00292779	5.78376	0.00112858	0.973423	0.990387	uncharacterized LOC111898566	13.2975	14.4639
8897	LOC111892291	-0.0435045	-2.37455	0.00112338	0.973484	0.990387	uncharacterized LOC111892291	20.3989	21.6911
7842	LOC111890311	-0.0445643	-2.64377	0.00112425	0.973569	0.990387	zinc-finger homeodomain protein 2, transcript variant X2	26.9525	35.4335
13719	LOC111901314	0.0038467	3.43499	0.00110898	0.973655	0.990387	uncharacterized LOC111901314	59.377	81.4932
4741	LOC111884470	-0.0466434	-2.14731	0.0011071	0.973677	0.990387	MAP3K epsilon protein kinase 1-like, transcript variant X1	5.81659	6.23542
11870	LOC111897894	0.00359708	6.48733	0.00110039	0.973757	0.990387	uncharacterized LOC111897894	2.79092	3.37883
16126	LOC111905746	-0.00700853	0.787791	0.00109926	0.973771	0.990387	uncharacterized LOC111905746	0.454479	0.271978
24020	LOC111920140	-0.0427028	-2.70012	0.00110537	0.973792	0.990387	11-beta-hydroxysteroid dehydrogenase-like 2	48.2124	42.2694
2710	LOC111880816	-0.0142467	0.608944	0.00109546	0.973816	0.990387	GDSL esterase/lipase At5g45950-like	0.272936	0.40271
18942	LOC111910881	-0.0420827	-2.20091	0.00109071	0.973873	0.990387	AP2-like ethylene-responsive transcription factor AIL5	3.52508	0.952051
1511	LOC111878486	-0.00739913	7.43023	0.00109019	0.973879	0.990387	fasciclin-like arabinogalactan protein 8	6.6857	9.52658
13419	LOC111900771	0.00450591	4.78206	0.00108799	0.973905	0.990387	uncharacterized protein At2g27730, mitochondrial-like	13.4028	20.3941
20497	LOC111913765	-0.0103489	0.0850623	0.001086	0.973929	0.990387	RAN GTPase-activating protein 1-like	3.07644	2.42029
17198	LOC111907662	0.00261557	5.32579	0.00108538	0.973937	0.990387	cell surface glycoprotein 1-like	0	0.0683959
5418	LOC111885836	0.0149591	-1.18673	0.00108279	0.973968	0.990387	putative transferase At4g12130, mitochondrial, transcript variant X2	12.9659	12.1338
7097	LOC111888969	-0.0401828	-2.70019	0.00108185	0.974003	0.990387	60S ribosomal protein L23a, transcript variant X1	28.2009	33.9073
22861	LOC111918028	-0.00301069	6.12115	0.00107796	0.974026	0.990387	probable NADH dehydrogenase [ubiquinone] 1 alpha subcomplex subunit 5, mitochondrial	0.241045	0.166849
7793	LOC111890214	-0.00430199	5.08249	0.00106689	0.97416	0.990387	uncharacterized LOC111890214	6.62526	6.71994
3608	LOC111882469	0.0152519	0.2601	0.00106172	0.974222	0.990387	RING-H2 finger protein ATL78-like	2.2675	1.66964
10972	LOC111896221	-0.0430259	-2.57139	0.00106167	0.974247	0.990387	methyltransferase-like protein 5	0.112749	0.0983286
13954	LOC111901734	-0.0434365	-2.37443	0.00105813	0.974266	0.990387	F-box protein At5g07610-like	10.8783	11.6869
1801	LOC111879019	-0.00480832	2.14697	0.00104783	0.974391	0.990387	tRNA pseudouridine synthase A	19.4931	16.1387
9325	LOC111893040	-0.037956	-2.43701	0.00104748	0.974419	0.990387	alpha carbonic anhydrase 4-like	0.0486379	0.0523478
20200	LOC111913226	-0.0398624	-2.62516	0.00104552	0.974443	0.990387	GATA transcription factor 8-like, transcript variant X2	9.5181	10.7852
4754	LOC111884503	0.00224739	5.61567	0.00104305	0.97445	0.990387	mitochondrial pyruvate carrier 4	11.2115	9.54159
13939	LOC111901715	0.00788487	1.18179	0.00104065	0.974479	0.990387	NA	47.9658	35.8138
20233	LOC111913276	0.0046236	4.83959	0.00103328	0.97457	0.990387	40S ribosomal protein S11-2	28.4259	29.7128
15169	LOC111904014	-0.0120633	-0.0380988	0.00103191	0.974587	0.990387	uncharacterized LOC111904014, transcript variant X1	81.5322	67.2061
5723	LOC111886384	-0.0033665	3.61287	0.00102817	0.974633	0.990387	COMPASS-like H3K4 histone methylase component WDR5B	116.408	85.8134
18163	LOC111909461	-0.00961301	3.67237	0.000994899	0.975046	0.990387	probable aquaporin TIP1-2	6.26642	7.69445
15915	LOC111905369	-0.0377458	-2.12107	0.000995403	0.975063	0.990387	aquaporin SIP1-1-like	0.322115	0.37074
9069	LOC111892596	-0.0415421	-2.57128	0.000990331	0.975127	0.990387	uncharacterized LOC111892596, transcript variant X2	12.4966	9.12056
23218	LOC111918718	-0.00253605	6.31673	0.000986994	0.975146	0.990387	BTB/POZ domain-containing protein At1g21780	626.921	884.647
24981	LOC111921893	-0.00352511	6.74263	0.000982344	0.975204	0.990387	VAN3-binding protein	3.7193	4.29227
15026	LOC111903811	-0.0390279	-2.60712	0.000984078	0.975205	0.990387	small nucleolar RNA R11/Z151	22.2898	27.0025
3070	LOC111881441	-0.0399275	-2.18773	0.000979226	0.975244	0.990387	ABC transporter C family member 3-like, transcript variant X1	49.9946	46.6887
15747	LOC111905113	-0.0224267	0.521078	0.00097323	0.975319	0.990387	ethylene-responsive transcription factor 1A-like	14.2794	15.3829
24441	LOC111920915	-0.00996412	0.194184	0.000960419	0.975482	0.990387	HMG-Y-related protein B-like	1.20283	1.01527
1460	LOC111878388	0.00730853	0.749321	0.000956884	0.975528	0.990387	pentatricopeptide repeat-containing protein At1g10270-like, transcript variant X3	41.1166	38.6091
21765	LOC111916043	-0.00190739	7.88104	0.000952876	0.975579	0.990387	glutamate decarboxylase	37.3343	37.6915
4718	LOC111884445	-0.00223409	5.03829	0.000948277	0.975638	0.990387	endoplasmic reticulum-Golgi intermediate compartment protein 3	492.05	433.988
16899	LOC111907094	-0.0353594	-2.10896	0.000948145	0.975639	0.990387	serine/threonine-protein kinase rio2, transcript variant X2	39.6531	48.062
21674	LOC111915897	-0.00824615	0.976664	0.000946621	0.975659	0.990387	small EDRK-rich factor 2-like	29.5217	41.7752
23579	LOC111919348	-0.039701	-2.48619	0.000944111	0.975714	0.990387	F-box protein At1g67340-like	2.46388	4.3133
16405	LOC111906216	-0.0109619	-0.733509	0.000992863	0.975741	0.990387	F-box protein At5g03100-like, transcript variant X2	4.05194	3.7472
15991	LOC111905517	-0.0403807	-2.45346	0.000927044	0.975912	0.990387	GDSL esterase/lipase At4g10955-like	111.626	148.354
17493	LOC111908220	0.00476485	1.7218	0.000924517	0.975945	0.990387	uncharacterized LOC111908220	26.6835	30.8691
19284	LOC111911541	-0.00430613	2.9039	0.000909256	0.976144	0.990387	dr1-associated corepressor-like	13.8926	12.1908
21498	LOC111915592	-0.00655273	3.97214	0.000906816	0.976176	0.990387	mannitol dehydrogenase-like	17.4448	15.496
10725	LOC111895724	-0.0398271	-2.45316	0.000892644	0.976363	0.990387	kinesin-like protein KIN-12D	0.469302	0.629607
2130	LOC111879662	-0.0035419	3.27163	0.000889602	0.976403	0.990387	stress response protein nst1-like	0.321947	0.700661
5213	LOC111885380	-0.0439702	-2.68102	0.000881941	0.976527	0.990387	high mobility group B protein 7	73.3266	87.4851
2678	LOC111880740	-0.0439453	-2.6433	0.000883233	0.976537	0.990387	putative UPF0481 protein At3g02645	1.38773	1.82802
21664	LOC111915885	-0.0434166	-2.55388	0.000879674	0.976557	0.990387	glycine-rich cell wall structural protein-like	10.669	13.933
18833	LOC111910665	-0.00568013	5.98869	0.000876078	0.976583	0.990387	probable WRKY transcription factor 2	480.16	514.356
24087	LOC111920277	-0.0332702	-2.2574	0.000877293	0.976589	0.990387	uncharacterized LOC111920277	1.58094	2.56972
7363	LOC111889408	0.00663878	0.909658	0.000873535	0.976617	0.990387	stomatal closure-related actin-binding protein 2-like, transcript variant X1	13.5908	14.1169
15124	LOC111903958	-0.00244765	6.24112	0.000857889	0.976828	0.990387	probable sodium/metabolite cotransporter BASS3, chloroplastic	238.148	225.581
3211	LOC111881690	-0.0421923	-2.70016	0.000850993	0.976969	0.990387	uncharacterized LOC111881690	49.1056	59.0112
7163	LOC111889081	-0.0441344	-2.1486	0.000844483	0.977009	0.990387	trafficking protein particle complex II-specific subunit 130 homolog	0.195276	0.0990693
11796	LOC111897757	-0.00433936	5.45534	0.000842149	0.977041	0.990387	50S ribosomal protein L9, chloroplastic	0.0812384	0.135184
11671	LOC111897536	-0.0434166	-2.55394	0.000841094	0.977077	0.990387	geraniol 8-hydroxylase-like	3.58845	3.36216
4839	LOC111884667	-0.0378845	-2.5027	0.000839647	0.97711	0.990387	uncharacterized LOC111884667	0.289603	0.253454
23173	LOC111918619	-0.0378604	-2.66207	0.000877846	0.97711	0.990387	NA	0.680021	0.799482
11406	LOC111897044	-0.0378916	-2.45296	0.000885521	0.97711	0.990387	CLAVATA3/ESR (CLE)-related protein 46	223.39	225.321
20519	LOC111913799	-0.0391628	-2.6622	0.000867008	0.97711	0.990387	protein indeterminate-domain 2-like, transcript variant X1	4.74861	4.07288
21680	LOC111915904	-0.0391626	-2.64354	0.000865429	0.97711	0.990387	uncharacterized LOC111915904	0.676904	0.555365
13735	LOC111901337	-0.0406163	-2.60685	0.000878547	0.97711	0.990387	uncharacterized LOC111901337	0.0958635	0.169383
22708	LOC111917737	-0.0405864	-2.45367	0.000937961	0.97711	0.990387	putative F-box protein At4g21240	687.663	528.313
17657	LOC111908536	-0.0413014	-2.55363	0.00102819	0.97711	0.990387	UDP-N-acetylglucosamine transferase subunit ALG14 homolog, transcript variant X2	120.982	113.948
8825	LOC111892183	-0.0413393	-2.68077	0.00085585	0.97711	0.990387	callose synthase 9-like	87.2141	89.2127
323	LOC111876398	-0.042184	-2.68076	0.000911278	0.97711	0.990387	transcription factor SPEECHLESS-like	0.516498	0.707959
18976	LOC111910979	-0.0421535	-2.60712	0.00095449	0.97711	0.990387	NA	2.44808	2.24514
21509	LOC111915625	-0.042119	-2.51949	0.000972991	0.97711	0.990387	protein UXT homolog, transcript variant X2	0.0322934	0.0174079
10026	LOC111894374	-0.0426552	-2.66224	0.00102981	0.97711	0.990387	adenylate isopentenyltransferase-like, transcript variant X1	5.59925	6.70076
8201	LOC111890967	-0.0435014	-2.69995	0.000944673	0.97711	0.990387	uncharacterized LOC111890967	0.0634017	0.117469
23415	LOC111919015	-0.0439107	-2.5891	0.000985102	0.97711	0.990387	vacuolar protein sorting-associated protein 53 A	0.0319862	0.0482055
16165	LOC111905815	-0.0401516	-2.68095	0.000839018	0.977132	0.990387	ankyrin repeat-containing protein ITN1-like	0.195875	0.466347
2774	LOC111880941	-0.0426739	-2.70029	0.000838073	0.977144	0.990387	uncharacterized LOC111880941, transcript variant X2	1.07983	0.577566
12762	LOC111899666	-0.00228265	5.2831	0.000833142	0.977164	0.990387	probable flavin-containing monooxygenase 1	31.0381	22.6049
8248	LOC111891032	-0.0408414	-2.60677	0.00083349	0.977181	0.990387	calcium permeable stress-gated cation channel 1-like	0.0484695	0.0174079
20228	LOC111913271	-0.00213137	4.9676	0.000831249	0.97719	0.990387	GATA transcription factor 24-like	0.535183	0.71312
1403	LOC111878260	-0.0426738	-2.70011	0.000833234	0.97721	0.990387	uncharacterized LOC111878260, transcript variant X3	1.43103	2.81342
23431	LOC111919049	-0.035972	-2.55359	0.000832183	0.977225	0.990387	NA	42.7929	45.4412
1799	LOC111879016	-0.0365258	-2.70001	0.000829599	0.977234	0.990387	protein DMP5-like	0.224547	0.268086
21235	LOC111915051	0.00564226	1.69842	0.000825879	0.977264	0.990387	uncharacterized LOC111915051, transcript variant X2	0.0163003	0.0664807
20621	LOC111913964	-0.00261974	4.47977	0.000824085	0.977289	0.990387	uncharacterized LOC111913964	0.0319862	0.115117
2656	LOC111880706	-0.0365324	-2.6809	0.000822802	0.977306	0.990387	transcription factor GTE9-like, transcript variant X1	0.0163003	0.133576
1264	LOC111878034	-0.00359145	2.99692	0.000822383	0.977312	0.990387	protein EI24 homolog	0.112456	0.0968446
12621	LOC111899384	-0.0413454	-2.70014	0.000823897	0.977338	0.990387	cyclin-dependent kinase F-4-like, transcript variant X1	0.0801485	0.0687054
12032	LOC111898277	-0.0372396	-2.62519	0.000820036	0.977365	0.990387	NA	50.2087	44.844
15329	LOC111904262	-0.0420045	-2.18646	0.000814582	0.97742	0.990387	zinc finger protein 7-like	17.7671	25.368
14535	LOC111902841	-0.04085	-2.64337	0.000810425	0.977478	0.990387	exopolygalacturonase-like	30.6452	31.2509
14000	LOC111901854	-0.00426191	2.24335	0.000807793	0.977514	0.990387	splicing factor U2af large subunit B, transcript variant X1	8.52204	8.61493
12336	LOC111898879	-0.00398747	2.48017	0.000805061	0.977552	0.990387	WAT1-related protein At5g40240-like	5.39316	5.98439
20977	LOC111914549	-0.0353081	-2.34431	0.000801139	0.977607	0.990387	small nucleolar RNA Z223	0.0321692	0.0159239
23698	LOC111919551	-0.0391621	-2.60705	0.000797743	0.977654	0.990387	transcription factor TGA1-like, transcript variant X4	22.1675	31.0728
24235	LOC111920533	0.0039198	2.24422	0.000796779	0.977668	0.990387	uncharacterized LOC111920533	6.10696	6.4963
1366	LOC111878205	-0.0408592	-2.6811	0.000797076	0.977684	0.990387	protein DETOXIFICATION 44, chloroplastic, transcript variant X2	7.95081	10.0053
19577	LOC111912114	-0.0378662	-2.62497	0.000798367	0.977692	0.990387	carotenoid cleavage dioxygenase 7, chloroplastic-like	10.2824	9.23202
23548	LOC111919285	-0.0413115	-2.58874	0.000797571	0.977703	0.990387	putative F-box/FBD/LRR-repeat protein At4g03220	13.4169	8.32532
6886	LOC111888569	-0.00665104	2.97584	0.000786899	0.977807	0.990387	monoacylglycerol lipase abhd6-B	66.9096	48.7338
11775	LOC111897733	-0.0378662	-2.62522	0.000780457	0.977898	0.990387	NA	35.9054	24.8713
15505	LOC111904579	-0.0425968	-2.53662	0.000780283	0.9779	0.990387	uncharacterized LOC111904579, transcript variant X1	20.5928	22.4007
165	LOC111876127	-0.0401461	-2.64325	0.000780417	0.977919	0.990387	calcium-binding protein CML42-like	0.0975387	0.216597
11949	LOC111898106	-0.0358164	-2.70015	0.000778675	0.977943	0.990387	histone H4	0.400925	0.697079
20682	LOC111914057	-0.00831281	0.109774	0.000776752	0.97795	0.990387	uncharacterized LOC111914057	52.1887	48.7557
7984	LOC111890619	-0.0378604	-2.6621	0.00077709	0.977966	0.990387	sterol 3-beta-glucosyltransferase UGT80B1-like, transcript variant X1	0.676027	0.45308
10589	LOC111895485	-0.0378633	-2.64358	0.000758973	0.978204	0.990387	uncharacterized LOC111895485	0.06417	0.133269
17598	LOC111908418	-0.0408546	-2.66209	0.000758412	0.978212	0.990387	anthocyanidin 3-O-glucosyltransferase 5-like	0.0633872	0.0174079
23531	LOC111919244	-0.0413224	-2.62544	0.000757382	0.978227	0.990387	uncharacterized LOC111919244, transcript variant X2	136.193	160.715
10887	LOC111896071	-0.0426736	-2.69979	0.000753778	0.978299	0.990387	trafficking protein particle complex subunit 3-like, transcript variant X1	0.0964633	0.0337655
972	LOC111877550	-0.0359121	-2.70038	0.000755153	0.978304	0.990387	uncharacterized LOC111877550	0.417766	0.347272
16420	LOC111906251	-0.0401488	-2.66199	0.00075263	0.97834	0.990387	V-type proton ATPase subunit G 1-like, transcript variant X1	0.272307	0.21462
24099	LOC111920307	-0.0359359	-2.64372	0.000748823	0.97835	0.990387	probable leucine-rich repeat receptor-like protein kinase At1g35710	0.676151	0.74974
4462	LOC111884033	-0.0437526	-2.31423	0.000748016	0.978362	0.990387	protein POLYCHOME-like	1.07639	1.72797
21087	LOC111914738	0.00729186	8.46645	0.000746228	0.978388	0.990387	chlorophyll a-b binding protein of LHCII type 1-like	85.4233	64.6452
7290	LOC111889301	-0.0401545	-2.70003	0.000744094	0.978464	0.990387	germacrene A oxidase-like	26.803	34.0169
14749	LOC111903249	-0.035841	-2.64359	0.000740376	0.978473	0.990387	3-ketoacyl-CoA synthase 5-like	75.8542	88.6948
10007	LOC111894328	-0.0359434	-2.62549	0.000739761	0.978502	0.990387	uncharacterized LOC111894328	42.9838	45.4212
19654	LOC111912262	-0.0391631	-2.68087	0.000741469	0.978502	0.990387	SEC14-like protein 5, transcript variant X1	94.9213	105.814
14440	LOC111902675	-0.0339842	-2.53628	0.000737023	0.978521	0.990387	probable protein phosphatase 2C 51	3.59765	3.83063
14974	LOC111903722	-0.0408501	-2.64342	0.000736418	0.97853	0.990387	histone H2A.1-like	25.8101	22.1707
181	LOC111876150	-0.0401222	-2.46984	0.000735789	0.978539	0.990387	cytochrome b561 and DOMON domain-containing protein At5g47530-like	34.2374	41.7132
23916	LOC111919964	-0.0359121	-2.70027	0.000736865	0.978544	0.990387	PRA1 family protein H, transcript variant X1	39.2902	43.5844
11110	LOC111896512	-0.00278315	3.67914	0.000733032	0.97858	0.990387	nudix hydrolase 1-like	76.0806	65.8138
21339	LOC111915235	0.014226	-0.549497	0.000731484	0.978602	0.990387	helicase protein MOM1-like	18.4361	23.0901
16724	LOC111906790	0.00377869	3.51365	0.000730865	0.978611	0.990387	hypersensitive-induced response protein 1-like	16.9156	13.8224
19141	LOC111911262	-0.0401545	-2.69982	0.000733598	0.978616	0.990387	putative zinc finger protein At1g68190, transcript variant X4	3.71212	3.76685
16499	LOC111906378	-0.0391618	-2.58907	0.000730016	0.978644	0.990387	protein RMD5 homolog, transcript variant X2	4.29783	4.14992
5409	LOC111885823	-0.036574	-2.55392	0.000727498	0.978661	0.990387	uncharacterized LOC111885823	0.624097	0.273277
6734	LOC111888298	-0.0338743	-2.70026	0.000726845	0.97869	0.990387	APO protein 3, mitochondrial, transcript variant X1	5.06531	5.01428
9576	LOC111893500	-0.0391618	-2.58928	0.000721382	0.97877	0.990387	disease resistance protein RML1B-like, transcript variant X1	31.5915	26.5258
20207	LOC111913244	-0.0378662	-2.62522	0.000719009	0.978805	0.990387	guanosine nucleotide diphosphate dissociation inhibitor At5g09550-like	45.7838	44.4641
845	LOC111877323	-0.0034031	2.926	0.000717279	0.978811	0.990387	protein AMN1 homolog, transcript variant X2	0.290956	0.166724
10496	LOC111895299	-0.037877	-2.55397	0.000716912	0.978816	0.990387	U12 minor spliceosomal RNA	6.29895	6.81406
11353	LOC111896976	-0.0365387	-2.66227	0.000716618	0.978821	0.990387	uncharacterized LOC111896976	271.967	272.78
15031	LOC111903816	-0.0391634	-2.70014	0.000714017	0.978903	0.990387	small nucleolar RNA Z152/R70/R12	1.86673	1.52498
8950	LOC111892391	0.00418269	4.76476	0.000707234	0.97896	0.990387	uncharacterized LOC111892391	29.5557	28.711
17543	LOC111908333	-0.0338878	-2.68109	0.000705972	0.978998	0.990387	uncharacterized LOC111908333	17.3722	17.3133
14126	LOC111902064	0.00252077	8.07578	0.000704419	0.979002	0.990387	ATP-dependent Clp protease proteolytic subunit 5, chloroplastic	25.6563	25.538
2264	LOC111879917	-0.0408501	-2.64355	0.000704215	0.979005	0.990387	uncharacterized LOC111879917	67.139	73.2214
7595	LOC111889845	-0.0378632	-2.64388	0.000704488	0.97902	0.990387	uncharacterized LOC111889845	0.901663	1.09923
11859	LOC111897879	-0.0426373	-2.6249	0.000702575	0.979049	0.990387	receptor protein kinase-like protein ZAR1, transcript variant X2	311.77	363.844
15821	LOC111905235	-0.0347057	-2.48576	0.000698302	0.979093	0.990387	uncharacterized LOC111905235, transcript variant X1	0.242794	0.283019
21856	LOC111916247	-0.0425968	-2.53668	0.000697107	0.979111	0.990387	uncharacterized mitochondrial protein AtMg00810-like	184.209	199.52
16590	LOC111906562	-0.0372849	-2.42178	0.000694284	0.979153	0.990387	probable 3-deoxy-D-manno-octulosonic acid transferase, mitochondrial, transcript variant X1	0.163106	0.0656134
11082	LOC111896435	0.00636442	2.40431	0.000693045	0.979172	0.990387	protein PHYLLO, chloroplastic	10.9746	6.2814
8893	LOC111892287	-0.00749535	0.540668	0.000691069	0.979202	0.990387	aluminum-activated malate transporter 14-like	0.22691	0.198263
12943	LOC111899964	-0.0438478	-2.48555	0.000689028	0.979232	0.990387	uncharacterized LOC111899964	0.500921	0.860979
7909	LOC111890474	-0.0391618	-2.589	0.000690273	0.979233	0.990387	receptor-interacting serine/threonine-protein kinase 4-like, transcript variant X1	0.0163003	0.0845052
2440	LOC111880246	-0.0391607	-2.50297	0.000687507	0.979255	0.990387	microtubule-associated protein RP/EB family member 1C-like	1.51433	3.26763
21097	LOC111914753	-0.0345839	-2.69999	0.000691375	0.979271	0.990387	uncharacterized LOC111914753	0.0970485	0.148759
17430	LOC111908103	-0.0138902	3.0095	0.000685769	0.979282	0.990387	kynurenine formamidase-like	1.45146	0.988872
2812	LOC111881017	0.0150943	-1.32139	0.000682782	0.979327	0.990387	metallothionein-like protein 1	74.1575	59.3161
21397	LOC111915343	-0.00589244	1.60962	0.000682161	0.979336	0.990387	meiosis regulator and mRNA stability factor 1-like, transcript variant X3	0.146147	0.149626
7620	LOC111889891	-0.033901	-2.66201	0.000680238	0.979408	0.990387	uncharacterized LOC111889891	252.336	240.9
11026	LOC111896319	-0.033938	-2.60743	0.000677498	0.979426	0.990387	histone H4	22.2495	29.3077
10664	LOC111895620	-0.0346067	-2.66215	0.000673907	0.979461	0.990387	protein disulfide-isomerase-like	0.337859	0.484064
1060	LOC111877710	-0.0360039	-2.46935	0.000671931	0.979492	0.990387	uncharacterized LOC111877710	11.5549	12.9287
16915	LOC111907119	-0.0372396	-2.62536	0.000672513	0.979502	0.990387	CBS domain-containing protein CBSX5-like	7.1482	10.9858
19197	LOC111911363	-0.0345836	-2.70036	0.000672584	0.979524	0.990387	uncharacterized LOC111911363	9.29455	10.5374
7389	LOC111889468	-0.0391613	-2.55381	0.000668535	0.979543	0.990387	ATPase family AAA domain-containing protein FIGL1-like	6.54758	5.05894
8483	LOC111891541	0.00339588	5.87919	0.000668335	0.979547	0.990387	60S ribosomal protein L34	34.8747	37.854
23735	LOC111919635	0.0200068	-1.21476	0.000660119	0.979673	0.9904	uncharacterized LOC111919635	40.2328	28.6186
14549	LOC111902859	-0.0359651	-2.57132	0.000661304	0.979673	0.9904	exopolygalacturonase-like	53.4614	44.1916
14156	LOC111902130	-0.0339137	-2.6435	0.000660998	0.979678	0.9904	uncharacterized LOC111902130, transcript variant X2	0.0807628	0.06852
2272	LOC111879936	0.00434372	2.11644	0.000656969	0.979721	0.990404	uncharacterized LOC111879936, transcript variant X1	25.1433	26.5532
14079	LOC111901992	0.00359485	5.23705	0.000650353	0.979823	0.990459	protein trichome birefringence-like	17.0374	17.2976
15539	LOC111904664	-0.0360039	-2.46933	0.000648338	0.979855	0.990459	polyadenylate-binding protein 6-like	12.1392	11.2264
14158	LOC111902132	-0.00261987	4.56298	0.000639323	0.979995	0.990519	protein mago nashi homolog	9.49383	8.95653
21919	LOC111916332	-0.00531581	5.40791	0.00063735	0.980026	0.990519	serine/threonine-protein phosphatase PP1-like	25.0155	21.9147
4006	LOC111883225	-0.0359282	-2.66225	0.000636907	0.980033	0.990519	protein TRIGALACTOSYLDIACYLGLYCEROL 3, chloroplastic, transcript variant X1	0.0492377	0.0496894
17053	LOC111907383	-0.0345839	-2.69999	0.000635574	0.980072	0.990519	uncharacterized LOC111907383, transcript variant X2	4.83204	4.56205
21890	LOC111916297	0.00531751	0.965557	0.000627732	0.980177	0.990585	vacuolar protein sorting-associated protein 60.2-like, transcript variant X1	68.8972	73.9289
12334	LOC111898867	-0.0365323	-2.68099	0.000620976	0.980325	0.990671	NA	13.723	13.922
7044	LOC111888881	-0.00314095	3.34496	0.000616009	0.980363	0.990671	3-hexulose-6-phosphate isomerase	1.1927	1.44087
21838	LOC111916186	0.017785	-0.251158	0.000614885	0.980381	0.990671	probable acyl-activating enzyme 6	1.41685	1.73934
6567	LOC111887974	-0.0338746	-2.69992	0.000609836	0.980503	0.990726	NA	81.8609	89.5545
15760	LOC111905136	-0.0055944	1.9443	0.000603935	0.980557	0.990726	polyubiquitin-like	4.34515	4.3394
17726	LOC111908700	-0.0372782	-2.45327	0.000600609	0.98061	0.990726	putative disease resistance protein At4g11170	0.869847	1.25449
12348	LOC111898900	0.00401112	1.89327	0.000594735	0.980705	0.990726	checkpoint protein hus1	18.3814	16.6807
9457	LOC111893271	-0.0358249	-2.68087	0.000596641	0.980715	0.990726	uncharacterized LOC111893271	38.0063	36.6425
24979	LOC111921890	0.00894819	-0.141294	0.000593496	0.980725	0.990726	uncharacterized LOC111921890	9.35123	10.4706
12785	LOC111899694	0.00366187	2.24995	0.000593285	0.980729	0.990726	putative 12-oxophytodienoate reductase 11	4.15147	4.28136
22814	LOC111917962	-0.0359049	-2.48608	0.000589913	0.980784	0.990726	G-type lectin S-receptor-like serine/threonine-protein kinase At4g27290	25.2816	22.477
10507	LOC111895335	-0.00223572	6.83365	0.000587493	0.980823	0.990726	CBS domain-containing protein CBSCBSPB1	210.287	208.462
18922	LOC111910846	-0.0391631	-2.6809	0.000587854	0.980886	0.990726	uncharacterized LOC111910846	9.40564	8.59277
3564	LOC111882385	-0.0338877	-2.68124	0.000581259	0.980943	0.990726	uncharacterized LOC111882385	13.3303	12.4258
2653	LOC111880697	-0.00376431	4.07531	0.00057886	0.980965	0.990726	protein kinase PINOID	1.67781	1.57284
12904	LOC111899881	0.005682	4.63898	0.000578036	0.980978	0.990726	uncharacterized LOC111899881	0.06417	0.0333318
9665	LOC111893709	-0.00306729	4.69742	0.000577336	0.98099	0.990726	60S ribosomal protein L14-2	0.755898	0.899631
24972	LOC111921865	-0.0372601	-2.53643	0.00057329	0.981074	0.990755	uncharacterized LOC111921865, transcript variant X1	226.149	245.354
19331	LOC111911627	0.00666328	0.401516	0.000570781	0.981098	0.990755	uncharacterized LOC111911627	50.7785	56.6424
14961	LOC111903706	0.00396885	2.74567	0.000566955	0.981161	0.990772	syntaxin-132-like	86.8267	98.3081
10827	LOC111895924	0.00308852	4.36703	0.000559684	0.981282	0.990772	small EDRK-rich factor 2-like	31.1222	24.0847
4162	LOC111883473	-0.0408253	-2.53634	0.000556632	0.981334	0.990772	AP2-like ethylene-responsive transcription factor AIL6	39.5294	37.2808
3260	LOC111881775	-0.00241961	3.34846	0.00055639	0.981338	0.990772	uncharacterized aarF domain-containing protein kinase 1	215.032	218.612
18749	LOC111910501	-0.0032913	3.58833	0.000552733	0.981399	0.990772	mitochondrial import receptor subunit TOM5 homolog	0.482749	0.530723
22485	LOC111917292	0.00350392	3.32449	0.000548503	0.98147	0.990772	uncharacterized LOC111917292	0.0164687	0.0493799
7518	LOC111889724	-0.0359235	-2.43686	0.000547677	0.981484	0.990772	uncharacterized LOC111889724	12.8808	17.2151
1142	LOC111877850	-0.0378603	-2.66242	0.000549023	0.981528	0.990772	dof zinc finger protein DOF3.4	0.0471015	0.0327152
10642	LOC111895574	-0.0378718	-2.5888	0.000545411	0.98154	0.990772	transcription factor HEC1-like	0.0634017	0.101111
13162	LOC111900359	0.0127327	-1.17357	0.00054351	0.981555	0.990772	beta-adaptin-like protein B, transcript variant X1	35.3155	30.9176
11591	LOC111897373	-0.0114863	0.580595	0.000542224	0.981577	0.990772	AAA-ATPase At3g50940-like	8.58735	9.36336
2541	LOC111880454	-0.0345837	-2.70021	0.000543713	0.98159	0.990772	uncharacterized LOC111880454	10.9192	8.44631
24254	LOC111920563	-0.00679685	0.495654	0.00053485	0.981702	0.990846	mitotic checkpoint protein BUB3.1-like	1.69439	1.06655
8390	LOC111891352	-0.0109931	-0.553263	0.00051771	0.981998	0.991065	pectate lyase 2-like	0	0.052472
8457	LOC111891476	-0.00997107	-0.57011	0.000517672	0.981999	0.991065	receptor-like protein kinase FERONIA	0.128742	0.100429
15971	LOC111905480	-0.0346068	-2.66194	0.000517135	0.982072	0.991082	probable chalcone--flavonone isomerase 3, transcript variant X2	0.225666	0.120744
16279	LOC111906002	0.0119106	0.48013	0.00051215	0.982095	0.991082	benzoate carboxyl methyltransferase-like	45.7813	32.5672
18985	LOC111910993	0.00203222	4.85198	0.000493597	0.982422	0.991373	AT-hook motif nuclear-localized protein 14-like	2.85116	3.13544
8504	LOC111891574	-0.00165695	6.1077	0.000484865	0.982578	0.99147	acyl-coenzyme A thioesterase 9, mitochondrial	110.527	114.016
16772	LOC111906869	-0.00505296	2.17394	0.000483794	0.982597	0.99147	probable serine/threonine-protein kinase abkC	25.4781	31.3716
19862	LOC111912597	-0.00397131	2.44516	0.000477828	0.982705	0.991538	uncharacterized PKHD-type hydroxylase At1g22950-like	0.0966318	0.0672215
19980	LOC111912843	-0.0438023	-2.40611	0.000461702	0.983035	0.99181	trafficking protein particle complex II-specific subunit 130 homolog	63.6055	44.1095
23024	LOC111918331	-0.0338876	-2.68131	0.000463897	0.983053	0.99181	transcription factor MYB14-like	0.498771	0.468942
13632	LOC111901161	0.00706634	5.19805	0.00045472	0.983128	0.991845	uncharacterized LOC111901161	1.91565	1.64324
13898	LOC111901660	0.00456386	1.17301	0.000452254	0.983174	0.991852	cytochrome P450 81D1-like	0.176195	0.0322815
12501	LOC111899161	-0.0057191	0.267693	0.00044796	0.983254	0.991892	uncharacterized LOC111899161, transcript variant X6	7.29693	6.42927
8742	LOC111892037	-0.0419021	-2.08228	0.000447413	0.983299	0.991898	GDSL esterase/lipase At5g45950-like	2.91014	3.25375
2859	LOC111881092	-0.00664656	0.0209493	0.000436333	0.983473	0.992033	uncharacterized LOC111881092, transcript variant X1	1.01264	0.634431
22985	LOC111918257	-0.00704752	0.168903	0.000432719	0.983541	0.992062	probable receptor-like protein kinase At4g39110	12.883	10.929
7285	LOC111889294	-0.0102014	-1.00308	0.000429044	0.983612	0.992093	uncharacterized LOC111889294, transcript variant X2	78.1665	85.6718
19343	LOC111911649	-0.00343873	2.51041	0.000426056	0.983669	0.99211	pentatricopeptide repeat-containing protein At3g22150, chloroplastic	18.8026	18.292
21663	LOC111915884	-0.00136763	7.68433	0.000424008	0.983708	0.99211	glutathione reductase, cytosolic	3.4728	2.49591
6526	LOC111887906	0.00179574	5.20105	0.000421437	0.983757	0.99212	VAMP-like protein YKT61	62.4831	50.7792
4106	LOC111883398	-0.00139104	5.56083	0.000414292	0.983896	0.992201	THO complex subunit 4D-like	154.067	137.937
10322	LOC111894929	-0.00304765	3.32809	0.000413223	0.983916	0.992201	CASP-like protein 2C1	0.418929	0.317586
23896	LOC111919932	0.00776754	-0.246912	0.000405301	0.984071	0.992317	putative tRNA 2'-phosphotransferase	4.22352	4.07234
24774	LOC111921522	-0.00510984	2.40997	0.000388677	0.984401	0.99261	probable WRKY transcription factor 70	1.59854	1.46215
4183	LOC111883528	0.0131456	-1.55434	0.000378301	0.984611	0.99273	TBC1 domain family member 22B-like, transcript variant X3	3.62176	2.85159
12122	LOC111898496	0.00201815	3.58136	0.000378018	0.984617	0.99273	uncharacterized LOC111898496	8.87946	9.56185
23938	LOC111919991	-0.00268104	4.76817	0.000376908	0.984639	0.99273	transcription factor TCP4-like, transcript variant X2	19.3131	22.2703
9802	LOC111893974	-0.00432414	0.843584	0.00037269	0.984726	0.992745	heterogeneous nuclear ribonucleoprotein Q-like, transcript variant X1	132.67	168.197
21649	LOC111915859	0.00704138	-0.268018	0.00037072	0.984766	0.992745	probable WRKY transcription factor 57, transcript variant X1	0	0.0327152
16138	LOC111905761	0.00474671	1.52347	0.000370358	0.984773	0.992745	uncharacterized LOC111905761	3.28615	2.84198
10985	LOC111896247	0.0102186	-0.912695	0.000368412	0.984813	0.992745	NA	1.72758	2.08263
23884	LOC111919900	-0.00169809	3.8537	0.000362511	0.984936	0.992811	EVI5-like protein	11.4993	13.0927
11811	LOC111897787	-0.0027083	6.79991	0.000360336	0.984981	0.992811	receptor-like protein 12	43.449	36.6379
6569	LOC111887985	0.0113903	0.799474	0.000359506	0.984998	0.992811	uncharacterized LOC111887985	0.032769	0.0496894
16848	LOC111907008	-0.0359576	-2.34281	0.000357046	0.985081	0.992817	uncharacterized LOC111907008, transcript variant X2	0.511552	0.0669119
8486	LOC111891546	0.0110642	-1.14116	0.000353708	0.98512	0.992817	glutathione gamma-glutamylcysteinyltransferase 1-like, transcript variant X1	106.814	89.6224
7408	LOC111889521	0.00555032	0.678984	0.000353549	0.985123	0.992817	tRNA pseudouridine synthase 1-like, transcript variant X2	8.10127	6.24585
980	LOC111877581	0.0104661	-1.13532	0.000349216	0.985214	0.992869	uncharacterized LOC111877581	4.04252	4.29493
4171	LOC111883503	0.0118155	-0.380004	0.00126715	0.985343	0.992936	calcium-dependent protein kinase 7-like, transcript variant X1	0	0.0831454
17265	LOC111907801	0.00249013	2.51747	0.000342374	0.98536	0.992936	uncharacterized LOC111907801	49.4494	55.3416
15321	LOC111904238	0.00155082	8.32278	0.000328388	0.985662	0.993201	tubulin alpha-2 chain	2.18285	3.28189
14842	LOC111903447	-0.0024336	3.99563	0.000319908	0.985848	0.993348	mRNA turnover protein 4 homolog	8.47536	7.91674
23688	LOC111919539	-0.00135042	5.7045	0.000311919	0.986026	0.993488	uncharacterized LOC111919539	44.9075	54.3707
24851	LOC111921643	-0.00544553	6.00126	0.000305066	0.98618	0.993599	uncharacterized LOC111921643	0.144333	0.0498136
5643	LOC111886232	0.00207339	4.74184	0.000303512	0.986216	0.993599	CASP-like protein 2B1	2.66359	2.66096
13824	LOC111901526	-0.00172991	3.63229	0.000301279	0.986266	0.99361	F-box/kelch-repeat protein At3g06240-like	30.3319	29.1125
19941	LOC111912753	0.00196312	5.10202	0.000291033	0.986502	0.993807	reactive Intermediate Deaminase A, chloroplastic	63.8112	55.6907
827	LOC111877304	0.00111495	5.25665	0.000283955	0.986667	0.993933	protein disulfide isomerase-like 5-4	39.2195	16.0423
765	LOC111877206	-0.0361219	-2.16054	0.000280757	0.986755	0.993982	formyltetrahydrofolate deformylase 1, mitochondrial-like	24.9579	21.8189
5204	LOC111885364	0.00360218	1.89547	0.000275994	0.986855	0.994043	transcription factor RF2b-like	70.8604	71.1109
13260	LOC111900497	0.00138832	4.90107	0.000272694	0.986934	0.994082	U-box domain-containing protein 6-like	0.581947	0.562105
9499	LOC111893344	0.00191153	3.3592	0.000270855	0.986978	0.994087	zinc finger CCCH domain-containing protein 17-like	1.00783	1.58732
1296	LOC111878085	0.00913504	-1.18195	0.000260094	0.98724	0.994257	uncharacterized LOC111878085	0.0813923	0.033456
13303	LOC111900575	0.00293148	2.84505	0.000259243	0.98726	0.994257	uncharacterized protein At5g65660-like	21.7563	20.6955
23519	LOC111919226	-0.0391478	-1.85173	0.000258994	0.987267	0.994257	uncharacterized LOC111919226	41.116	44.7325
4366	LOC111883895	0.00877671	1.35191	0.000251087	0.987462	0.994414	uncharacterized LOC111883895	87.4335	79.3345
19801	LOC111912506	-0.00402418	3.33884	0.000247751	0.987546	0.994459	uncharacterized LOC111912506	2.02542	2.14966
742	LOC111877162	-0.00106209	5.97846	0.00024119	0.987712	0.994498	aromatic aminotransferase ISS1	42.4534	40.6629
15210	LOC111904060	-0.00192318	6.79451	0.000238982	0.987768	0.994498	60S ribosomal protein L15-like	216.105	231.209
21613	LOC111915803	0.00980738	-1.10213	0.000238721	0.987775	0.994498	pentatricopeptide repeat-containing protein At5g64320, mitochondrial-like	26.0177	42.8795
14694	LOC111903140	0.00437413	0.40371	0.000237647	0.987803	0.994498	uncharacterized LOC111903140, transcript variant X2	0.641524	1.46915
342	LOC111876423	-0.0019967	8.6761	0.000237562	0.987805	0.994498	50S ribosomal protein L12, chloroplastic	5.68199	8.49219
15185	LOC111904031	-0.00139761	3.94233	0.000236849	0.987823	0.994498	protein YLS7-like	4.2839	5.079
19167	LOC111911307	0.0072397	-0.355889	0.000233983	0.987897	0.994532	malonyl-coenzyme A:anthocyanin 3-O-glucoside-6''-O-malonyltransferase-like	0.742793	0.917635
23893	LOC111919927	0.00181717	5.96608	0.000227287	0.988071	0.994668	IQ domain-containing protein IQM1-like	41.2079	40.8804
6044	LOC111886937	0.00621081	0.294574	0.000221036	0.988237	0.994794	uncharacterized LOC111886937, transcript variant X2	7.72461	7.14031
2266	LOC111879921	0.00193621	6.36037	0.00021814	0.988314	0.994832	F-box/kelch-repeat protein SKIP11-like	5.52193	6.46408
4826	LOC111884652	-0.00191646	8.6575	0.000208372	0.988578	0.995058	protein E6-like	236.001	455.077
10740	LOC111895741	0.00936776	0.0984444	0.000204474	0.988686	0.995126	4-hydroxy-3-methylbut-2-enyl diphosphate reductase, chloroplastic-like	2.62028	2.86057
18116	LOC111909377	-0.00179802	2.84231	0.000198762	0.988845	0.9952	putative pterin-4-alpha-carbinolamine dehydratase	2.48041	2.27668
3385	LOC111882013	-0.00845249	0.355103	0.000197406	0.988883	0.9952	non-specific lipid-transfer protein Cw18-like	20.5423	17.6947
11576	LOC111897349	-0.00593659	-0.218117	0.000196861	0.988898	0.9952	putative pentatricopeptide repeat-containing protein At3g47840	15.0813	13.0111
2705	LOC111880808	-0.00199012	4.36595	0.000196139	0.988919	0.9952	outer envelope membrane protein 7	0.0164687	0.0349399
11689	LOC111897571	0.0026464	1.6558	0.000193865	0.988983	0.995225	uncharacterized LOC111897571, transcript variant X1	0.177212	0.325256
358	LOC111876442	0.00306656	2.31177	0.00018659	0.989192	0.995371	UDP-glycosyltransferase 90A1-like	0.723822	0.750538
14537	LOC111902844	-0.00183115	6.96714	0.000186032	0.989208	0.995371	cytochrome b561 and DOMON domain-containing protein At5g35735-like	2.94173	2.13542
3824	LOC111882892	0.00167848	5.76666	0.000183878	0.989271	0.995394	protein SLOW GREEN 1, chloroplastic	33.0654	34.7158
23920	LOC111919968	0.00149277	6.78742	0.000179937	0.989386	0.995471	30S ribosomal protein S20, chloroplastic	0.160619	0.101111
8958	LOC111892400	-0.00133882	3.45215	0.000168746	0.989722	0.995722	ribosomal RNA-processing protein 17	213.304	158.599
13226	LOC111900438	-0.00816505	-0.556044	0.000168325	0.989734	0.995722	NA	21.4526	20.6036
20563	LOC111913871	0.00183767	2.9416	0.000167645	0.989755	0.995722	uncharacterized LOC111913871	0.191544	0.165116
18625	LOC111910327	-0.00111863	4.34642	0.000160682	0.98997	0.995898	uncharacterized LOC111910327	45.9363	62.1345
17321	LOC111907916	0.0044693	4.70128	0.000156532	0.990101	0.995984	pathogen-related protein-like	38.6305	38.0634
12694	LOC111899541	0.00102377	4.6473	0.000155432	0.990135	0.995984	probable CDP-diacylglycerol--inositol 3-phosphatidyltransferase 2	60.3732	70.7249
2536	LOC111880433	-0.00304959	1.4549	0.000153863	0.990185	0.995995	potassium transporter 4, transcript variant X2	44.7516	54.2343
21808	LOC111916135	0.0031415	0.477628	0.00014535	0.990461	0.996167	putative F-box protein At3g23970	24.2137	26.5747
1565	LOC111878560	-0.00404846	0.0162136	0.000145307	0.990462	0.996167	phosphatidylinositol N-acetylglucosaminyltransferase subunit P-like, transcript variant X3	0.0639724	0.0490728
24167	LOC111920421	0.00360481	2.47934	0.000144863	0.990477	0.996167	uncharacterized LOC111920421	0.240672	0.68705
20488	LOC111913754	-0.0026216	1.68279	0.00014271	0.990548	0.996199	CSC1-like protein At4g02900, transcript variant X1	0.0494061	0.0664807
10681	LOC111895648	-0.00949684	0.0573548	0.000137588	0.990719	0.996331	uncharacterized LOC111895648	0.0964488	0.0163576
1167	LOC111877879	-0.00405361	0.129133	0.000135818	0.990779	0.996351	O-acyltransferase WSD1-like, transcript variant X2	41.6496	42.3152
7024	LOC111888857	-0.00108619	7.66879	0.0001331	0.990872	0.996404	uncharacterized LOC111888857	474.148	373.355
17628	LOC111908455	0.000925222	6.43428	0.000126167	0.991112	0.996599	uncharacterized LOC111908455	5.86949	8.51162
11547	LOC111897302	0.000967538	6.14902	0.000124573	0.991169	0.996599	CDK5RAP1-like protein	0.644596	0.742224
15132	LOC111903969	-0.00367679	0.175546	0.00012412	0.991185	0.996599	uncharacterized LOC111903969	48.1946	40.9409
22063	LOC111916611	-0.0022801	2.38566	0.00011605	0.991476	0.996852	NA	27.1494	20.5319
593	LOC111876856	-0.000835248	5.32973	0.000113225	0.991581	0.996882	uncharacterized LOC111876856	22.2117	48.5633
1559	LOC111878550	-0.00448165	-0.735687	0.00011309	0.991586	0.996882	uncharacterized LOC111878550, transcript variant X3	0.0321692	0.138709
3868	LOC111882976	0.00162236	1.9321	0.000111639	0.99164	0.996897	serine/threonine-protein kinase RUNKEL	0.192619	0.266413
4452	LOC111884022	-0.00468142	-0.811836	0.000105292	0.991881	0.997099	WRKY transcription factor 55	69.6454	60.7866
24846	LOC111921637	0.00239388	1.3575	0.000102496	0.991989	0.997128	SOSS complex subunit B homolog, transcript variant X3	28.1498	23.9401
22937	LOC111918166	0.00276451	1.00172	0.000101079	0.992045	0.997128	probable carbohydrate esterase At4g34215, transcript variant X2	39.0152	31.5673
1748	LOC111878903	-0.000805113	4.23359	0.000100212	0.992079	0.997128	syntaxin-43-like	5.27622	5.09699
14873	LOC111903514	-0.00206037	1.36866	9.95718e-05	0.992104	0.997128	uncharacterized LOC111903514	0.308025	0.166975
24961	LOC111921847	-0.00100313	4.27052	9.8938e-05	0.99213	0.997128	autophagy protein 5	0.113576	0.052472
15886	LOC111905340	0.00241968	1.95888	9.80861e-05	0.992164	0.997128	adenylyl-sulfate kinase 3	1.09162	1.273
4732	LOC111884459	0.0030001	0.636577	9.74618e-05	0.992189	0.997128	uncharacterized LOC111884459	60.6926	90.2466
4628	LOC111884309	-0.00258991	0.380872	9.13483e-05	0.992438	0.997298	probable amidase At4g34880	0.292572	0.445314
991	LOC111877595	-0.00333903	0.38914	9.13415e-05	0.992438	0.997298	coiled-coil domain-containing protein 93 homolog, transcript variant X1	10.4954	10.6657
12158	LOC111898560	-0.00175888	1.50856	8.58332e-05	0.992669	0.997491	uncharacterized LOC111898560	5.21785	3.69765
18626	LOC111910328	-0.000510502	5.86219	8.39838e-05	0.992749	0.997531	casein kinase 1-like protein 2	0.933833	0.63585
861	LOC111877352	-0.00193402	3.17355	8.04821e-05	0.992902	0.997605	cyclin-D3-2-like	63.7541	59.5857
7505	LOC111889702	-0.000888258	8.44831	8.04735e-05	0.992902	0.997605	alanine--tRNA ligase, chloroplastic/mitochondrial	129.498	169.294
9357	LOC111893081	0.00555728	-0.845589	7.83247e-05	0.992997	0.99766	NAC transcription factor 29-like	19.9254	17.8576
6501	LOC111887875	0.00699223	-0.647327	7.4573e-05	0.993167	0.997709	uncharacterized LOC111887875	6.22884	5.13596
14333	LOC111902484	0.00114067	3.41815	7.43002e-05	0.99318	0.997709	bet1-like SNARE 1-1	613.356	685.266
12441	LOC111899056	-0.000656999	5.61659	7.39642e-05	0.993195	0.997709	protein LIFEGUARD 2-like	9.82754	8.49514
19611	LOC111912180	0.00367079	-0.658001	7.37496e-05	0.993205	0.997709	pentatricopeptide repeat-containing protein At5g66520-like	2.89634	2.41908
10486	LOC111895272	0.000953942	3.73966	7.25538e-05	0.99326	0.997724	arogenate dehydratase/prephenate dehydratase 2, chloroplastic-like	17.5249	24.2803
5292	LOC111885587	-0.00371513	0.265218	6.72876e-05	0.993509	0.997935	UDP-glycosyltransferase 87A2-like	2.14542	2.4354
15617	LOC111904856	0.000501097	6.40586	6.52387e-05	0.993609	0.997995	probable ADP-ribosylation factor GTPase-activating protein AGD5	0.0790877	0.0512975
10908	LOC111896117	-0.00076346	4.34307	5.70819e-05	0.994022	0.998369	uncharacterized LOC111896117	0.289266	0.205373
12507	LOC111899168	0.00150803	5.72157	5.37944e-05	0.994197	0.998505	beta-galactosidase 3-like	0.579212	0.972759
19655	LOC111912263	0.00104493	3.23521	5.14805e-05	0.994323	0.998591	dolichyl-diphosphooligosaccharide--protein glycosyltransferase subunit 4A	0.127696	0.033456
11856	LOC111897873	-0.0023263	-0.161429	7.54558e-05	0.994533	0.998722	putative E3 ubiquitin-protein ligase RF298	38.9541	53.1035
4355	LOC111883878	-0.00497571	-0.00690079	0.000338371	0.994533	0.998722	NADPH:adrenodoxin oxidoreductase, mitochondrial, transcript variant X1	13.3417	12.1086
19513	LOC111911934	-0.000835102	4.41514	4.06686e-05	0.994954	0.999105	probable enoyl-CoA hydratase 1, peroxisomal	18.3722	15.1852
12900	LOC111899877	-0.000702729	3.75205	3.94242e-05	0.995032	0.999125	uncharacterized LOC111899877	16.3698	34.8147
22002	LOC111916465	0.000942258	1.71833	3.90771e-05	0.995054	0.999125	uncharacterized LOC111916465	171.861	161.512
6812	LOC111888431	-0.00288361	-1.04602	3.80255e-05	0.995121	0.999152	magnesium transporter MRS2-5, transcript variant X2	0.935384	1.13671
12108	LOC111898453	0.000851505	2.31423	3.73215e-05	0.995166	0.999158	DEAD-box ATP-dependent RNA helicase 58, chloroplastic	2.30284	2.20722
17495	LOC111908222	0.00066477	4.15928	3.58694e-05	0.995261	0.999213	protein RAE1-like	0.226157	0.366474
15604	LOC111904825	-0.000973658	2.72762	3.45087e-05	0.995352	0.999264	uncharacterized LOC111904825	0.290605	0.874622
4768	LOC111884528	-0.00153307	0.548592	2.83465e-05	0.995787	0.999624	endo-1,3;1,4-beta-D-glucanase-like	1.26548	0.900223
8771	LOC111892084	-0.00159709	0.240394	2.80931e-05	0.995806	0.999624	probable galacturonosyltransferase-like 4	1.00037	0.288525
21549	LOC111915699	0.000408391	4.69989	2.74175e-05	0.995857	0.999624	probable galacturonosyltransferase 11	0.0804702	0.138834
23160	LOC111918600	-0.000325748	4.84286	2.72432e-05	0.99587	0.999624	protein POLLEN DEFECTIVE IN GUIDANCE 1	0.128033	0.163075
17111	LOC111907487	-0.00108227	0.858435	2.27481e-05	0.996226	0.999917	tropinone reductase homolog At5g06060-like	0.763623	0.534196
4207	LOC111883571	0.000681997	3.47333	2.25606e-05	0.996242	0.999917	imidazole glycerol phosphate synthase hisHF, chloroplastic	0.371148	0.20395
10669	LOC111895634	-0.00118214	0.593137	2.00329e-05	0.996458	1	pentatricopeptide repeat-containing protein At1g74630	0.0807628	0.151603
10512	LOC111895342	0.000750138	4.68516	1.9147e-05	0.996538	1	non-specific phospholipase C6	0.816087	1.61481
10192	LOC111894682	-0.000678129	4.78776	1.89885e-05	0.996552	1	NA	0.211393	0.196038
14285	LOC111902367	-0.00104526	1.29622	1.7495e-05	0.99669	1	zinc finger CCCH domain-containing protein 46, transcript variant X1	410.616	459.08
23050	LOC111918388	0.000453447	5.35131	1.74746e-05	0.996692	1	ras-related protein RABA5b-like	0.0157005	0.0820951
20582	LOC111913904	0.000510936	2.5929	1.30643e-05	0.99714	1	uncharacterized LOC111913904	0.38736	0.421787
8464	LOC111891485	-0.00171997	-0.964794	1.20768e-05	0.99725	1	reticulon-like protein B13	14.2069	13.0302
12252	LOC111898737	-0.000509029	2.79153	1.05739e-05	0.997427	1	nucleolar GTP-binding protein 1	44.1087	44.5682
13754	LOC111901400	0.000196477	5.22342	1.0302e-05	0.99746	1	uncharacterized LOC111901400	7.61719	8.28643
12991	LOC111900051	-0.00131514	-0.842253	9.53275e-06	0.997557	1	WD-40 repeat-containing protein MSI4-like	20.1706	22.3434
16455	LOC111906297	-0.000286374	3.84708	8.81681e-06	0.997651	1	integrin-linked protein kinase 1-like	0.0164687	0
2136	LOC111879671	-0.000724025	1.03229	7.34397e-06	0.997856	1	putative receptor protein kinase ZmPK1	0.193863	0.458274
20247	LOC111913315	-0.000171558	4.82069	6.04217e-06	0.998055	1	uncharacterized LOC111913315	22.5477	20.1994
3411	LOC111882074	0.000203928	4.52276	5.41696e-06	0.998158	1	probable voltage-gated potassium channel subunit beta	12.009	12.7205
14772	LOC111903294	0.000915787	-0.647293	4.8067e-06	0.998265	1	BTB/POZ domain-containing protein At3g22104, transcript variant X1	0.274765	0.172041
14637	LOC111903023	0.000217411	4.50817	4.34618e-06	0.99835	1	plastid division protein CDP1, chloroplastic	0.0473941	0
7446	LOC111889604	-0.00109832	-0.793386	3.23874e-06	0.998576	1	uncharacterized LOC111889604	0	0.0338897
20006	LOC111912873	0.000232064	3.44119	3.07173e-06	0.998613	1	F-box protein PP2-A13-like	179.258	315.908
4376	LOC111883906	0.000404882	1.20205	2.96296e-06	0.998638	1	heat stress transcription factor C-1-like, transcript variant X2	50.0724	59.5041
6475	LOC111887829	-0.000819269	-0.836074	2.89224e-06	0.998654	1	uncharacterized LOC111887829, transcript variant X1	7.77037	8.38023
12506	LOC111899167	0.000404684	1.03671	2.28667e-06	0.998803	1	ribosomal RNA small subunit methyltransferase, mitochondrial	18.7017	18.7103
15397	LOC111904392	-0.000364554	0.625607	1.87452e-06	0.998917	1	G-type lectin S-receptor-like serine/threonine-protein kinase LECRK4	0.834166	1.41943
10456	LOC111895221	0.000233126	1.41614	1.12726e-06	0.99916	1	Golgi SNAP receptor complex member 1-1-like	15.2584	13.7328
14847	LOC111903463	0.000127519	0.899125	4.72545e-07	0.999456	1	BTB/POZ domain-containing protein At5g17580-like	61.6422	84.7951
22999	LOC111918294	-8.55739e-05	2.80029	4.18739e-07	0.999488	1	uncharacterized LOC111918294	0.520816	0.542234
20933	LOC111914486	-0.000338841	-0.93369	4.18448e-07	0.999488	1	uncharacterized LOC111914486	69.1812	72.0207
17087	LOC111907439	0.000110875	1.89219	4.10426e-07	0.999493	1	signal peptidase complex catalytic subunit SEC11C-like	1.49252	1.58315
13543	LOC111901015	5.61368e-05	3.95742	5.72478e-08	0.999811	1	putative beta-glucosidase 41	5.80615	5.95864
14863	LOC111903488	1.60876e-05	5.10405	5.18057e-08	0.99982	1	peroxisome biogenesis protein 22-like	55.7206	56.7955
12817	LOC111899780	-5.04693e-05	0.207098	7.31111e-09	0.999932	1	putative ankyrin repeat protein RF_0381	134.15	136.844
283	LOC111876274	0	-2.64353	0	1	1	agglutinin-like	30.7058	29.7491
671	LOC111877026	0	-2.60732	0	1	1	NDR1/HIN1-like protein 6	0.0157005	0.0159239
1440	LOC111878327	0	-2.57119	0	1	1	transcription factor ORG2-like	13.1409	12.1751
2787	LOC111880976	0	-2.70004	0	1	1	uncharacterized LOC111880976	6.63456	6.10376
3253	LOC111881767	0	-2.68115	0	1	1	uncharacterized LOC111881767	1.4699	1.37921
3444	LOC111882145	0	-2.51972	0	1	1	NA	0.289961	0.232954
3949	LOC111883105	0	-2.6811	0	1	1	uncharacterized LOC111883105	0.308317	0.231719
4444	LOC111884011	0	-2.66194	0	1	1	two-component response regulator ARR17-like	0.0799946	0.0856797
4770	LOC111884531	0	-2.66218	0	1	1	uncharacterized LOC111884531	0.689145	0.685419
5452	LOC111885906	0	-2.70002	0	1	1	uncharacterized LOC111885906	45.4294	36.9393
5668	LOC111886277	0	-2.68131	0	1	1	CRIB domain-containing protein RIC7-like	109.563	109.828
5770	LOC111886450	0	-2.62524	0	1	1	serine/threonine-protein phosphatase BSL1-like, transcript variant X1	1.38582	1.91853
6703	LOC111888251	0	-2.55388	0	1	1	small nucleolar RNA Z122	43.9734	22.7359
6967	LOC111888756	0	-2.69996	0	1	1	uncharacterized LOC111888756, transcript variant X1	0.0642941	0.0159239
7953	LOC111890564	0	-2.68133	0	1	1	uncharacterized protein At5g39865-like	2.87885	2.57321
8047	LOC111890726	0	-2.55354	0	1	1	protein BLISTER, transcript variant X3	1.34313	0.928735
8366	LOC111891286	0	-2.70007	0	1	1	uncharacterized LOC111891286, transcript variant X13	33.733	19.5515
8725	LOC111891991	0	-2.57111	0	1	1	uncharacterized LOC111891991	1.66511	2.54152
9270	LOC111892943	0	-2.60749	0	1	1	peptidyl-prolyl cis-trans isomerase CYP71-like	78.1966	81.4017
9458	LOC111893272	0	-2.68075	0	1	1	uncharacterized LOC111893272	113.293	120.03
9494	LOC111893339	0	-2.62514	0	1	1	putative receptor-like protein kinase At5g39000	0.271261	0.103336
10186	LOC111894665	0	-2.70025	0	1	1	1-aminocyclopropane-1-carboxylate synthase 7-like	3.84091	5.58261
10339	LOC111894969	0	-2.51947	0	1	1	transcription factor VOZ1, transcript variant X2	0.0798559	0.114253
10768	LOC111895808	0	-2.70039	0	1	1	beta-catenin-like protein 1	1.86831	3.18165
10830	LOC111895929	0	-2.66196	0	1	1	PLASMODESMATA CALLOSE-BINDING PROTEIN 3-like	22.6056	15.2022
10859	LOC111896007	0	-2.64347	0	1	1	CCR4-NOT transcription complex subunit 1-like	93.4173	75.6874
10943	LOC111896161	0	-2.69973	0	1	1	uncharacterized LOC111896161	9.38541	10.789
11068	LOC111896409	0	-2.48544	0	1	1	protein NRT1/ PTR FAMILY 4.5-like	9.37288	10.0783
11180	LOC111896664	0	-2.66199	0	1	1	uncharacterized LOC111896664	8.40718	6.75683
11229	LOC111896751	0	-1.36765	0	1	1	14 kDa proline-rich protein DC2.15-like	1218.95	1739.42
11639	LOC111897474	0	-2.55337	0	1	1	protein LITTLE ZIPPER 3	0.705167	0.75097
11898	LOC111897945	0	-2.66222	0	1	1	uncharacterized LOC111897945, transcript variant X3	3.99984	3.25886
12484	LOC111899141	0	-2.70018	0	1	1	extended synaptotagmin-1, transcript variant X2	0.986605	0.563008
13052	LOC111900161	0	-2.68132	0	1	1	uncharacterized LOC111900161, transcript variant X1	12.1874	11.1238
13667	LOC111901219	0	-2.70045	0	1	1	two-component response regulator-like APRR1	7.27543	4.96277
13908	LOC111901680	0	-2.60642	0	1	1	uncharacterized LOC111901680	0.0157005	0.0486392
14314	LOC111902448	0	-2.2852	0	1	1	NA	0.113869	0.067531
14597	LOC111902963	0	-2.70019	0	1	1	protein LIKE COV 3-like	1.41816	1.34575
14625	LOC111903007	0	-2.7	0	1	1	dihydrolipoyllysine-residue acetyltransferase component 1 of pyruvate dehydrogenase complex, mitochondrial, transcript variant X2	0.0163003	0
15912	LOC111905366	0	-2.68138	0	1	1	uncharacterized LOC111905366	0	0.070004
15975	LOC111905485	0	-2.62501	0	1	1	uncharacterized LOC111905485	0.993562	1.04196
16202	LOC111905893	0	-2.64347	0	1	1	uncharacterized LOC111905893, transcript variant X1	0.0650623	0.100553
17016	LOC111907334	0	-2.70021	0	1	1	uncharacterized LOC111907334	0.0967559	0.119445
17161	LOC111907574	0	-2.62553	0	1	1	transcription factor DYT1	0.0803018	0
17654	LOC111908527	0	-2.57131	0	1	1	L-type lectin-domain containing receptor kinase IX.1-like	3.50527	3.06372
18196	LOC111909533	0	-2.51948	0	1	1	uncharacterized LOC111909533	0.0798559	0.0511734
18311	LOC111909737	0	-2.64368	0	1	1	uncharacterized LOC111909737, transcript variant X3	0.0799801	0.0338897
18869	LOC111910751	0	-2.68127	0	1	1	uncharacterized LOC111910751	0.0163003	0.0660471
19104	LOC111911205	0	-2.5712	0	1	1	zinc finger protein JAGGED-like, transcript variant X2	0.239721	0.13426
19373	LOC111911711	0	-2.60696	0	1	1	uncharacterized LOC111911711	1.0764	0.543402
19402	LOC111911749	0	-2.70004	0	1	1	NA	0.0471015	0.116044
19761	LOC111912435	0	-2.53628	0	1	1	protein SHI RELATED SEQUENCE 3-like	0.08107	0.10346
19796	LOC111912497	0	-2.62502	0	1	1	small nucleolar RNA snoR86	0.190776	0.134009
19834	LOC111912557	0	-2.69989	0	1	1	sulfofructose kinase-like, transcript variant X1	0.0802872	0.098019
19879	LOC111912636	0	-2.12026	0	1	1	uncharacterized LOC111912636, transcript variant X2	5.88021	4.50973
20176	LOC111913198	0	-2.64305	0	1	1	probable pectate lyase 18	0.437505	0.166415
21534	LOC111915666	0	-2.68166	0	1	1	uncharacterized LOC111915666	0.048301	0.0338897
21851	LOC111916231	0	-2.70006	0	1	1	uncharacterized LOC111916231	3.72032	6.1497
23394	LOC111918980	0	-2.68091	0	1	1	bZIP transcription factor 16-like	0.0157005	0.0349399
23616	LOC111919424	0	-2.68098	0	1	1	NA	11.403	8.38287
24265	LOC111920586	0	-2.64387	0	1	1	NA	0.0490692	0.0337655
24377	LOC111920789	0	-2.681	0	1	1	DNA-directed RNA polymerase IV subunit 1, transcript variant X2	0.400017	0.283387

### Sheet: LsFP_HCvsFP_PC
	genes	logFC	logCPM	F	PValue	FDR	product	mean.cpm.HC	mean.cpm.PC
15945	LOC111905405	0.842265	6.79481	117.92	6.51921e-12	1.63189e-07	uncharacterized LOC111905405	29.4411	25.8345
22100	LOC111916659	0.939117	4.58833	85.1867	2.87122e-10	3.59362e-06	secoisolariciresinol dehydrogenase-like	38.7055	25.5959
23683	LOC111919533	-0.718899	5.20848	81.2661	4.8538e-10	3.90923e-06	putative ribosome biogenesis protein C8F11.04	24.9394	19.5024
21209	LOC111914980	-1.00057	6.04941	79.4305	6.24676e-10	3.90923e-06	nucleotide pyrophosphatase/phosphodiesterase-like	0.63464	0.0989987
595	LOC111876859	0.624634	8.06132	77.2319	8.49931e-10	4.25509e-06	lecithin-cholesterol acyltransferase-like 1	3.25089	3.34906
11752	LOC111897682	1.00144	4.14086	72.3493	1.72428e-09	7.19368e-06	cytochrome P450 CYP82D47-like	6.34928	6.42967
7973	LOC111890606	-0.714668	5.41339	70.3127	2.33983e-09	8.36724e-06	adoMet-dependent rRNA methyltransferase spb1	25.7643	32.3954
4953	LOC111884885	0.838726	6.46078	67.9552	3.35828e-09	1.0015e-05	zinc finger protein CONSTANS-LIKE 5-like	23.7982	24.4232
21492	LOC111915585	0.840775	6.56269	67.2024	3.77609e-09	1.0015e-05	UDP-glycosyltransferase 91A1-like	10.7042	11.5531
8307	LOC111891179	0.620834	7.27898	66.8333	4.00089e-09	1.0015e-05	seipin-2-like	4.85156	4.58701
20850	LOC111914321	-1.34144	4.75914	65.4145	5.00743e-09	1.11454e-05	NA	0.359311	0.732606
15579	LOC111904766	1.27081	9.89787	65.0084	5.34296e-09	1.11454e-05	ferric reduction oxidase 7, chloroplastic-like	2.88819	3.86322
21686	LOC111915910	-1.25669	4.97413	58.6207	1.54086e-08	2.96699e-05	protein SULFUR DEFICIENCY-INDUCED 2	0.150784	0.133634
24829	LOC111921608	0.480803	6.9072	55.7526	2.54357e-08	4.54791e-05	cyclic dof factor 1-like	0.153467	0.216971
19543	LOC111912028	0.60648	8.11949	54.9454	2.938e-08	4.75742e-05	protein NRT1/ PTR FAMILY 6.4-like	19.5536	18.1323
9860	LOC111894073	-0.542835	6.69423	54.6124	3.11926e-08	4.75742e-05	threonine dehydratase biosynthetic, chloroplastic-like	0.0515623	0.0654515
12642	LOC111899407	0.63322	4.44208	54.4175	3.23091e-08	4.75742e-05	uncharacterized LOC111899407	80.4903	88.2625
8253	LOC111891058	-1.5069	8.06107	53.8988	3.5493e-08	4.7874e-05	5'-adenylylsulfate reductase 3, chloroplastic-like	11.1233	9.58955
11401	LOC111897039	0.556527	4.90816	53.6148	3.73766e-08	4.7874e-05	organic cation/carnitine transporter 7-like	3.26012	3.51733
11113	LOC111896518	-0.926159	5.16795	53.4882	3.82502e-08	4.7874e-05	protein CROWDED NUCLEI 2-like	9.20344	8.14566
3106	LOC111881512	0.591791	6.39933	48.8459	9.15896e-08	0.000106863	lipase	0.530321	0.452195
6281	LOC111887453	-0.65613	4.81912	48.5192	9.75885e-08	0.000106863	ribosome biogenesis protein bms1	11.9972	11.9071
1668	LOC111878761	0.957773	3.03838	48.4877	9.81882e-08	0.000106863	protein NUCLEAR FUSION DEFECTIVE 4	74.2844	68.4876
483	LOC111876661	0.840893	5.46131	47.9532	1.08992e-07	0.000113606	S-adenosylmethionine decarboxylase proenzyme-like	37.7039	32.543
14422	LOC111902648	0.481312	5.12827	47.7485	1.13461e-07	0.000113606	uncharacterized LOC111902648	35.0004	32.9799
6229	LOC111887355	0.572618	6.40954	46.7591	1.37992e-07	0.000132855	uncharacterized LOC111887355	76.834	89.125
16903	LOC111907103	0.828232	3.74429	46.0007	1.60616e-07	0.000148909	uncharacterized LOC111907103	0.880211	1.26094
24705	LOC111921385	0.505215	6.92904	44.9821	1.97432e-07	0.000176504	probable metal-nicotianamine transporter YSL6	8.92474	10.1381
8040	LOC111890719	0.39322	6.39441	44.7896	2.05351e-07	0.000176865	CBL-interacting serine/threonine-protein kinase 14-like	17.9517	16.0483
13896	LOC111901654	-0.758639	4.02131	44.6347	2.11967e-07	0.000176865	peptidyl-prolyl cis-trans isomerase FKBP53	0.871647	0.992913
6753	LOC111888329	0.584187	5.24481	44.4387	2.20672e-07	0.000178189	cellulose synthase-like protein G3	0.0163198	0.050401
11323	LOC111896942	-0.615153	8.44628	43.6582	2.59299e-07	0.000202837	adenosylhomocysteinase	0.0503954	0
2861	LOC111881094	0.887768	3.37955	42.5448	3.274e-07	0.000248348	zinc finger A20 and AN1 domain-containing stress-associated protein 5-like	90.1535	82.7892
4982	LOC111884937	-0.489058	5.8075	41.052	4.50215e-07	0.000331464	H/ACA ribonucleoprotein complex subunit 4-like	0.916484	0.748532
6681	LOC111888205	-0.831588	6.55781	40.5177	5.05439e-07	0.000350886	protein DEK-like	0.0175671	0.0159262
22483	LOC111917290	-0.450592	5.9668	40.4319	5.14961e-07	0.000350886	dnaJ homolog subfamily C member 2-like	0.0654401	0.0506134
1346	LOC111878171	0.596957	9.51684	40.3542	5.23756e-07	0.000350886	polyol transporter 5-like	0.21983	0.149634
16260	LOC111905979	0.459578	7.06653	40.2768	5.32664e-07	0.000350886	uncharacterized LOC111905979	0.0175671	0
341	LOC111876422	0.474736	7.39339	39.9785	5.68561e-07	0.000353637	monodehydroascorbate reductase 4, peroxisomal	2.04488	2.76264
23241	LOC111918760	0.548039	5.53286	39.7189	6.01915e-07	0.000353637	deoxyribodipyrimidine photo-lyase	0.320327	0.820192
7724	LOC111890098	0.709429	4.46662	39.713	6.0269e-07	0.000353637	zinc finger protein CONSTANS-LIKE 4-like	10.2943	9.05716
12701	LOC111899550	-0.610417	5.50031	39.7043	6.03842e-07	0.000353637	ABC transporter G family member 11-like	3.00087	2.58107
13291	LOC111900546	1.65193	3.19609	39.6771	6.07478e-07	0.000353637	probable peroxygenase 3	0.752587	0.650959
13999	LOC111901852	0.413343	7.03487	39.3215	6.5707e-07	0.000373813	scarecrow-like protein 15	11.8025	12.2321
20580	LOC111913899	0.881447	5.92831	38.8563	7.28577e-07	0.000398542	B-box zinc finger protein 32	16.6827	16.4869
1224	LOC111877987	-1.16852	5.89532	38.8329	7.32379e-07	0.000398542	serine hydroxymethyltransferase 6-like	13.4724	13.1665
17250	LOC111907765	-0.60249	8.20057	38.4625	7.95617e-07	0.000421563	eukaryotic translation initiation factor 5B-like	2.28722	1.75961
20241	LOC111913287	-0.473602	6.12302	38.3126	8.22833e-07	0.000421563	heat shock 70 kDa protein, mitochondrial	9.9446	9.02115
19740	LOC111912401	-0.354614	5.14921	38.234	8.37501e-07	0.000421563	uncharacterized LOC111912401	13.8742	15.5315
10253	LOC111894783	0.482983	6.96053	38.2099	8.42048e-07	0.000421563	zinc finger protein CONSTANS-LIKE 3-like	40.272	32.8047
10533	LOC111895380	0.786986	4.53174	38.0993	8.63289e-07	0.000423445	uncharacterized LOC111895380	0.469123	0.132546
23991	LOC111920080	-0.52751	5.49804	37.9376	8.95378e-07	0.000423445	H/ACA ribonucleoprotein complex subunit 4-like	11.003	9.7646
1743	LOC111878895	-0.54896	5.17173	37.9318	8.96555e-07	0.000423445	calreticulin-like	0.0175671	0.0831811
15009	LOC111903760	0.93218	4.76833	37.81	9.21599e-07	0.000427213	probable (S)-N-methylcoclaurine 3'-hydroxylase isozyme 2	0.306635	0.684025
12691	LOC111899538	0.564224	7.33014	37.5815	9.70622e-07	0.000441757	uncharacterized LOC111899538	14.0867	14.7151
85	LOC111875986	0.461545	6.23341	37.3547	1.02205e-06	0.000450394	uncharacterized oxidoreductase At4g09670-like	5.50115	5.28361
20546	LOC111913854	-0.8455	3.23511	37.3395	1.02558e-06	0.000450394	lisH domain-containing protein C1711.05-like	3.27114	3.15657
4273	LOC111883686	0.433172	6.43759	37.0323	1.1002e-06	0.000474832	allantoate deiminase 2	0.580552	0.64673
17183	LOC111907640	0.452018	5.47157	36.6616	1.19805e-06	0.000504688	chloroplast envelope quinone oxidoreductase homolog	5.46795	5.23621
22863	LOC111918030	-0.344049	6.16486	36.6196	1.2097e-06	0.000504688	dnaJ protein ERDJ2A	17.9219	17.0943
15902	LOC111905356	0.752934	7.45404	36.4752	1.25071e-06	0.000510543	thioredoxin-like 1-1, chloroplastic	103.131	92.4125
13183	LOC111900381	0.634212	8.09101	36.4277	1.26453e-06	0.000510543	5-amino-6-(5-phospho-D-ribitylamino)uracil phosphatase, chloroplastic-like	0.135845	0.113339
21810	LOC111916138	-0.978205	2.7638	36.0341	1.38546e-06	0.000550488	uncharacterized protein MCAP_0864-like	0.0164002	0.0838915
22753	LOC111917841	0.704863	5.82145	35.8744	1.43799e-06	0.000562435	probable inorganic phosphate transporter 1-7	0.540831	0.792627
6409	LOC111887729	-0.581614	5.08217	35.6193	1.52638e-06	0.000587819	DEAD-box ATP-dependent RNA helicase 51	0.0163198	0.0326196
17392	LOC111908039	0.805944	4.38399	35.5242	1.5608e-06	0.000590503	transcription factor HY5-like	0.100413	0.234058
14810	LOC111903384	-1.56754	5.90275	35.4678	1.58158e-06	0.000590503	protein RESPONSE TO LOW SULFUR 3-like	6.18564	4.06017
7443	LOC111889595	-0.430721	4.99405	35.4076	1.60411e-06	0.000590503	pentatricopeptide repeat-containing protein At3g59040	0.305362	0.408588
6401	LOC111887693	0.562402	5.9925	35.2383	1.66933e-06	0.000605604	organic cation/carnitine transporter 7-like	0.0164002	0
23233	LOC111918750	-0.54518	3.69004	35.1403	1.70839e-06	0.000608282	ATPase family AAA domain-containing protein 3-like	83.787	78.3022
23891	LOC111919925	-0.621202	6.94335	35.0986	1.72531e-06	0.000608282	WEB family protein At3g02930, chloroplastic	0.90242	1.03801
2875	LOC111881126	0.534086	11.5237	35.0219	1.75686e-06	0.0006108	serine--glyoxylate aminotransferase	2.46755	2.61123
17293	LOC111907858	-1.38698	8.23273	34.9476	1.78803e-06	0.00061184	5'-adenylylsulfate reductase 3, chloroplastic-like	20.7643	20.4427
4791	LOC111884563	0.554701	7.16553	34.8373	1.83539e-06	0.00061184	chaperone protein dnaJ 20, chloroplastic-like	22.2171	16.4799
16007	LOC111905546	-1.65614	5.15223	34.7992	1.85205e-06	0.00061184	protein RESPONSE TO LOW SULFUR 3-like	0.0175949	0.0335991
17662	LOC111908545	-0.331095	6.84377	34.7866	1.85762e-06	0.00061184	dnaJ homolog subfamily C member 2-like	11.6132	12.3933
7012	LOC111888833	0.673838	5.70103	34.6634	1.91281e-06	0.000621836	acidic endochitinase SE2-like	2.89932	3.17977
21721	LOC111915991	0.508135	8.50176	34.5142	1.98202e-06	0.000636077	glutamate receptor 3.6-like	80.4662	93.1091
24240	LOC111920547	0.70934	7.47208	34.1556	2.15955e-06	0.000668881	uncharacterized LOC111920547	38.2375	39.8117
16923	LOC111907141	2.54051	1.48334	34.1466	2.16421e-06	0.000668881	glucomannan 4-beta-mannosyltransferase 9-like	28.061	26.7949
19305	LOC111911575	0.445915	4.81624	34.1462	2.16441e-06	0.000668881	ABC transporter I family member 20	0.0339147	0.0674106
4234	LOC111883617	0.3254	7.30422	33.9033	2.29457e-06	0.000695161	uncharacterized LOC111883617	0.386825	0.421855
20234	LOC111913279	0.472983	9.45243	33.8845	2.30498e-06	0.000695161	squalene monooxygenase-like	32.9275	30.5038
15382	LOC111904373	-0.366477	5.51547	33.6458	2.4417e-06	0.000727627	microtubule-associated protein 70-1-like	154.412	119.974
5196	LOC111885354	-1.58146	4.46791	33.1291	2.76825e-06	0.000815233	amino acid transporter AVT6C-like	92.2952	67.0264
24411	LOC111920836	0.561226	7.66005	33.0164	2.84548e-06	0.000828233	5-amino-6-(5-phospho-D-ribitylamino)uracil phosphatase, chloroplastic	30.876	27.118
1175	LOC111877907	-0.514046	6.03922	32.9656	2.88105e-06	0.000828947	ABC transporter F family member 4-like	16.7048	17.8949
11360	LOC111896984	0.634754	6.02758	32.7647	3.0264e-06	0.000860874	inositol transporter 1-like	0.150942	0.201226
5802	LOC111886494	0.694547	7.30662	32.6707	3.09715e-06	0.000867405	ammonium transporter 1 member 2-like	0.184829	0.0831244
18653	LOC111910363	-0.483216	4.22163	32.6425	3.11867e-06	0.000867405	CCAAT/enhancer-binding protein zeta	0.103097	0.0832849
3790	LOC111882803	-0.848032	6.24266	32.492	3.23644e-06	0.00089027	glucose-6-phosphate/phosphate translocator 2, chloroplastic-like	13.9437	20.9995
20861	LOC111914356	-1.26037	0.85899	32.1523	3.52007e-06	0.000957765	chaperone protein dnaJ C76, chloroplastic-like	154.027	139.471
13541	LOC111901013	0.54194	9.11115	32.0702	3.59252e-06	0.000966966	carotenoid 9,10(9',10')-cleavage dioxygenase 1-like	0.736647	0.628497
24898	LOC111921719	0.957375	4.66751	31.8815	3.76517e-06	0.00100266	equilibrative nucleotide transporter 8-like	60.9667	41.6184
18254	LOC111909666	-0.5372	3.9012	31.6701	3.96916e-06	0.00104363	uncharacterized LOC111909666	141.512	152.75
5512	LOC111886022	-0.568378	4.58055	31.6367	4.00241e-06	0.00104363	probable nucleolar protein 5-2	74.1294	65.4489
15460	LOC111904521	0.510964	5.94293	31.2429	4.41833e-06	0.00112946	UDP-glycosyltransferase 89A2-like	0.437654	0.313347
10678	LOC111895645	-0.821991	5.73902	31.2397	4.42184e-06	0.00112946	glycine-rich RNA-binding protein GRP1A-like	68.0084	67.3934
20709	LOC111914103	1.02845	3.1598	31.1698	4.5005e-06	0.00113712	cytochrome P450 CYP82D47-like	0.622482	0.615904
21247	LOC111915065	0.444375	6.07354	31.1328	4.54268e-06	0.00113712	caffeoylshikimate esterase-like	11.7662	10.0647
24323	LOC111920700	0.442093	8.29929	30.9905	4.70899e-06	0.00116708	serine carboxypeptidase-like	1.66459	1.60304
6897	LOC111888619	0.353996	6.10897	30.7516	5.00293e-06	0.00122406	TLC domain-containing protein 2	1.50101	1.14731
8811	LOC111892154	-0.533351	4.14559	30.7013	5.06726e-06	0.00122406	pre-rRNA-processing protein esf1	2.79987	2.41089
4403	LOC111883955	-0.474555	6.52559	30.6834	5.09042e-06	0.00122406	protein IWS1 homolog	0.0175671	0.0337077
2447	LOC111880261	0.582884	6.38897	30.6495	5.13446e-06	0.00122406	putative oxidoreductase TDA3	46.8705	47.4758
13640	LOC111901169	-0.433615	5.33554	30.4935	5.34274e-06	0.00123887	tobamovirus multiplication protein 2A-like	53.7728	47.2465
6690	LOC111888231	-0.36057	5.25287	30.4791	5.36234e-06	0.00123887	uncharacterized LOC111888231	7.62732	7.61648
3736	LOC111882696	-0.568729	3.60719	30.4753	5.3676e-06	0.00123887	sn-2 acyl-lipid omega-3 desaturase (ferredoxin), chloroplastic-like	4.80642	4.48362
829	LOC111877306	-0.507589	6.67231	30.4423	5.41292e-06	0.00123887	D-3-phosphoglycerate dehydrogenase 1, chloroplastic-like	0.560488	0.365473
18847	LOC111910695	-0.755858	6.19918	30.4199	5.44406e-06	0.00123887	protein CROWDED NUCLEI 4	0.937313	0.482006
10168	LOC111894632	-0.359613	4.73193	30.3583	5.53038e-06	0.00124717	uncharacterized LOC111894632	9.52007	8.05293
19789	LOC111912472	-0.333856	7.22213	30.1495	5.83432e-06	0.00130031	transmembrane 9 superfamily member 12-like	80.6752	93.4207
1593	LOC111878628	-0.431932	5.21143	30.1259	5.86989e-06	0.00130031	transcription factor bHLH48-like	4.54243	3.52396
20430	LOC111913649	-0.482659	4.90623	30.017	6.03638e-06	0.00132068	ribosome biogenesis protein BOP1 homolog	5.07314	5.67126
24910	LOC111921745	-0.588539	3.5061	29.9972	6.06735e-06	0.00132068	uncharacterized LOC111921745	0.641436	0.758473
12901	LOC111899878	1.49853	3.74236	29.9559	6.13221e-06	0.00132329	molybdate transporter 1	169.961	217.895
6928	LOC111888672	-0.603263	4.65978	29.9017	6.21834e-06	0.00133041	protein PXR1	0.118305	0
24849	LOC111921640	-1.02562	4.87941	29.7354	6.49119e-06	0.00137454	transketolase, chloroplastic-like	0.205002	0.0504529
9117	LOC111892684	-0.546361	3.42617	29.7097	6.53442e-06	0.00137454	pentatricopeptide repeat-containing protein At4g21705, mitochondrial-like	267.1	299.589
20603	LOC111913930	1.03697	7.21584	29.591	6.73849e-06	0.00140565	carboxyl-terminal-processing peptidase 3, chloroplastic-like	16.3207	13.7189
12725	LOC111899617	0.674857	8.61274	29.4356	7.01588e-06	0.00145142	GDP-L-galactose phosphorylase 2	234.474	242.992
7454	LOC111889616	-0.471863	3.64415	29.3261	7.21871e-06	0.00148026	54S ribosomal protein L24, mitochondrial	11.549	11.6795
15176	LOC111904021	0.730428	3.39199	29.2532	7.35701e-06	0.00148026	transcription factor TCP19-like	1321.12	895.405
9871	LOC111894086	-0.696131	4.17516	29.2438	7.37519e-06	0.00148026	WD repeat-containing protein 3	0.0328005	0
23488	LOC111919153	-0.743284	3.5655	29.2351	7.39183e-06	0.00148026	protein WVD2-like 1	0.235119	0.399198
1028	LOC111877660	0.62982	6.17301	29.1535	7.5511e-06	0.00150015	flavonoid 3'-monooxygenase-like	0.361942	0.263609
1447	LOC111878347	0.988329	3.95498	29.0793	7.69895e-06	0.0015152	protein STRICTOSIDINE SYNTHASE-LIKE 10-like	1.47164	1.54381
7723	LOC111890097	0.780024	5.29051	29.0551	7.74788e-06	0.0015152	xyloglucan endotransglucosylase/hydrolase protein 9-like	3.46072	3.43106
22145	LOC111916746	-0.480463	5.0273	29.0157	7.82815e-06	0.00151903	protein EMBRYO DEFECTIVE 514	64.5503	63.031
10689	LOC111895671	-0.566457	4.81052	28.7562	8.38016e-06	0.00159379	probable receptor-like serine/threonine-protein kinase At4g34500	152.85	151.693
21948	LOC111916369	0.961053	5.82625	28.7522	8.38892e-06	0.00159379	heavy metal-associated isoprenylated plant protein 5-like	0.03272	0.0159262
6508	LOC111887882	0.771015	4.72737	28.7452	8.40443e-06	0.00159379	G-type lectin S-receptor-like serine/threonine-protein kinase LECRK3	0.102964	0.0824139
16643	LOC111906636	-0.845307	6.85591	28.6189	8.68865e-06	0.0016353	delta(24)-sterol reductase-like	0	0
13762	LOC111901418	-0.537595	5.35792	28.3772	9.262e-06	0.00172212	probable nucleolar protein 5-2	32.292	23.3452
22731	LOC111917805	0.44893	7.09942	28.3655	9.29071e-06	0.00172212	cytochrome P450 89A2-like	0.404881	0.467043
6293	LOC111887472	-0.537803	4.12027	28.339	9.35635e-06	0.00172212	protein ALUMINUM SENSITIVE 3	5.92819	5.62096
4605	LOC111884276	-0.837951	3.92427	28.0642	1.00653e-05	0.00182017	24-methylenesterol C-methyltransferase 2-like	1.27951	1.05727
1378	LOC111878220	-6.12787	1.659	28.0499	1.01036e-05	0.00182017	uncharacterized LOC111878220	33.6666	36.4661
16503	LOC111906383	-1.11897	6.356	28.0486	1.01072e-05	0.00182017	dentin sialophosphoprotein-like	16.5695	18.2408
20211	LOC111913252	0.509254	6.90033	27.8137	1.07615e-05	0.00192415	dicarboxylate transporter 2.1, chloroplastic-like	20.8667	21.3795
9265	LOC111892936	0.546713	6.56342	27.6013	1.13925e-05	0.00202253	ankyrin repeat domain-containing protein 50-like	7.21444	8.75758
2232	LOC111879857	-0.653255	4.8575	27.4983	1.17126e-05	0.00206471	abscisic acid receptor PYL4-like	0.456629	0.54598
10097	LOC111894511	0.838626	6.31734	27.417	1.19718e-05	0.00208393	elongation of fatty acids protein 3-like	26.478	25.8391
7594	LOC111889844	0.474982	4.4927	27.412	1.19881e-05	0.00208393	G-type lectin S-receptor-like serine/threonine-protein kinase At2g19130	2.27024	0.0993196
9240	LOC111892886	0.593836	4.76424	27.2466	1.25357e-05	0.00216063	nudix hydrolase 8	8.47286	6.1886
11755	LOC111897685	0.527067	5.43616	27.2271	1.2602e-05	0.00216063	cytochrome P450 CYP82D47-like	289.668	335.184
23132	LOC111918546	0.501956	7.53632	27.0565	1.31982e-05	0.00223509	probable chlorophyll(ide) b reductase NYC1, chloroplastic	4.41545	4.22818
5698	LOC111886340	-0.469469	5.36879	27.0433	1.32459e-05	0.00223509	protein LTV1 homolog	64.2525	59.8539
22711	LOC111917740	-0.441372	5.44358	27.0271	1.33041e-05	0.00223509	T-complex protein 1 subunit alpha	21.0551	20.8018
20642	LOC111913990	0.66124	4.34913	26.9657	1.3528e-05	0.00223781	probable WRKY transcription factor 11	0.258981	0.249798
12733	LOC111899631	-0.661753	3.80845	26.953	1.35748e-05	0.00223781	heavy metal-associated isoprenylated plant protein 26-like	57.2475	58.1925
9021	LOC111892524	0.408441	6.21621	26.9423	1.36143e-05	0.00223781	uncharacterized membrane protein C776.05-like	4.40566	4.24858
23846	LOC111919766	0.579929	4.22052	26.9252	1.36779e-05	0.00223781	probable E3 ubiquitin-protein ligase RHC2A	8.53853	9.90499
11206	LOC111896712	0.405217	5.61857	26.8774	1.3857e-05	0.0022524	succinate dehydrogenase assembly factor 2, mitochondrial-like	3.4095	3.54831
18229	LOC111909608	0.337757	7.54534	26.6825	1.46137e-05	0.00236006	uncharacterized LOC111909608	0.253961	0.0980711
8354	LOC111891268	0.603125	7.14234	26.6053	1.49256e-05	0.00239499	monoacylglycerol lipase	20.222	18.3838
20520	LOC111913802	0.358554	5.25301	26.5677	1.50801e-05	0.00240437	tubby-like F-box protein 7	14.9924	17.6797
5252	LOC111885506	0.392336	7.55422	26.4372	1.56297e-05	0.00247622	U-box domain-containing protein 9-like	28.3014	30.1765
16839	LOC111906997	-0.331836	6.23071	26.3896	1.58354e-05	0.00249106	T-complex protein 1 subunit theta	27.837	33.283
11239	LOC111896768	0.367718	5.15368	26.3697	1.59224e-05	0.00249106	U-box domain-containing protein 33-like	49.4653	36.1689
836	LOC111877314	-0.455343	4.50044	26.3209	1.61375e-05	0.00250904	DEAD-box ATP-dependent RNA helicase 32	0.235172	0.329988
23693	LOC111919545	1.23771	0.856102	26.2342	1.65277e-05	0.00255384	pentatricopeptide repeat-containing protein At4g33170-like	25.2479	23.0827
6834	LOC111888466	0.44811	7.15637	26.1252	1.70325e-05	0.00259457	ferric reduction oxidase 4-like	2.28416	1.75055
15767	LOC111905143	0.967313	4.31579	26.1156	1.70774e-05	0.00259457	crocetin glucosyltransferase, chloroplastic-like	24.4515	26.697
15323	LOC111904241	0.761636	5.13385	26.1104	1.71023e-05	0.00259457	uncharacterized LOC111904241	0.0351898	0.0493129
15055	LOC111903850	0.436606	4.7112	26.073	1.72799e-05	0.00260573	probable xyloglucan glycosyltransferase 12	0.0175949	0.0168538
21822	LOC111916157	-0.563699	4.14654	26.0206	1.75323e-05	0.00261321	auxilin-like protein 1	0.680096	0.5955
3854	LOC111882961	-0.407436	5.59427	26.0193	1.75383e-05	0.00261321	peroxisomal and mitochondrial division factor 2-like	8.11158	9.8624
4730	LOC111884457	2.7761	0.460806	25.9103	1.80764e-05	0.00267744	protodermal factor 1-like	1.82135	2.16635
810	LOC111877285	-0.522609	11.2727	25.8861	1.81983e-05	0.00267964	thiamine thiazole synthase, chloroplastic-like	18.4843	10.4242
4681	LOC111884382	-0.312131	7.11665	25.8138	1.8567e-05	0.00271794	succinate--CoA ligase [ADP-forming] subunit alpha-2, mitochondrial	31.949	31.3244
12885	LOC111899858	0.387239	5.31932	25.7006	1.91612e-05	0.00277583	nuclear transcription factor Y subunit A-1-like	5.30738	5.0975
8973	LOC111892428	-0.543795	4.14244	25.6963	1.91842e-05	0.00277583	protein SLOW WALKER 1	1.79773	1.04281
20409	LOC111913585	0.402884	8.39263	25.611	1.96459e-05	0.0028263	zinc finger A20 and AN1 domain-containing stress-associated protein 4-like	0.846196	1.04728
1793	LOC111879006	-0.492334	6.8976	25.5632	1.99098e-05	0.0028479	elongation factor 1-gamma-like	0.187351	0.181144
24402	LOC111920824	0.544791	7.12339	25.503	2.02475e-05	0.00287975	probable phospholipid hydroperoxide glutathione peroxidase	0.246004	0.193576
22080	LOC111916629	0.452579	5.47823	25.2955	2.14589e-05	0.00302026	putative phosphatidylglycerol/phosphatidylinositol transfer protein DDB_G0278295	2.33986	2.76962
17626	LOC111908453	-0.385487	4.88916	25.2926	2.14768e-05	0.00302026	mitochondrial import receptor subunit TOM40-1-like	10.6246	14.556
262	LOC111876247	1.55852	4.3817	25.2342	2.18315e-05	0.0030317	protein DA1-like	1.79084	1.94156
2357	LOC111880079	1.19341	2.19274	25.2242	2.1893e-05	0.0030317	uncharacterized LOC111880079	9.779	7.12174
12319	LOC111898842	0.665977	6.0949	25.2196	2.19215e-05	0.0030317	mitochondrial uncoupling protein 5-like	0.0164002	0.0982315
9001	LOC111892483	0.518174	5.74265	25.1874	2.21211e-05	0.0030425	RING-H2 finger protein ATL52-like	0.235224	0.0672549
20787	LOC111914205	-0.348045	4.88678	25.1647	2.22624e-05	0.0030452	50S ribosomal protein L3-2, chloroplastic	155.214	122.85
23402	LOC111919001	-0.362964	4.59635	25.0596	2.29313e-05	0.00311965	uncharacterized LOC111919001	43.6511	45.6717
9307	LOC111893007	0.327235	6.37218	25.0341	2.30968e-05	0.00312518	probable serine/threonine-protein kinase PBL1	28.1443	33.0263
24712	LOC111921396	0.389519	4.81072	25.0016	2.33095e-05	0.00312591	protein DETOXIFICATION 24-like	13.9316	14.8545
15956	LOC111905442	0.667754	4.22932	24.9952	2.33519e-05	0.00312591	uncharacterized LOC111905442	5.98152	5.4835
7020	LOC111888853	0.607091	4.45461	24.8738	2.41672e-05	0.00321783	UDP-glycosyltransferase 88B1-like	0.0655205	0.148793
3738	LOC111882699	-0.459237	5.43665	24.7991	2.4684e-05	0.00326926	ERBB-3 BINDING PROTEIN 1	10.8958	10.687
14004	LOC111901858	0.653434	3.33732	24.7519	2.50166e-05	0.00328658	uncharacterized LOC111901858	10.6017	9.01775
20565	LOC111913873	0.606334	7.83068	24.7275	2.51904e-05	0.00328658	NADPH--cytochrome P450 reductase-like	8.80792	9.4506
1815	LOC111879052	0.451675	4.50129	24.7186	2.52538e-05	0.00328658	AT-rich interactive domain-containing protein 2-like	1.38048	1.45811
8163	LOC111890922	0.613009	12.2097	24.7066	2.53399e-05	0.00328658	polyubiquitin-like	6.0777	6.11356
23044	LOC111918380	0.356338	10.1294	24.6394	2.58286e-05	0.00333268	zinc finger CCCH domain-containing protein 20	4.06849	4.49999
3492	LOC111882247	0.355037	6.44557	24.6198	2.59729e-05	0.00333412	uncharacterized methyltransferase At2g41040, chloroplastic	11.8287	10.6423
9217	LOC111892851	0.50907	4.72483	24.5361	2.65991e-05	0.00339709	probable long-chain-alcohol O-fatty-acyltransferase 5	0.964035	0.967436
9655	LOC111893697	-0.569018	7.34588	24.4865	2.69777e-05	0.00342794	structural maintenance of chromosomes protein 1	40.2255	44.7289
23344	LOC111918909	0.587972	8.65443	24.4435	2.7311e-05	0.00345277	stress enhanced protein 2, chloroplastic	10.1246	10.8519
24242	LOC111920550	-0.556267	3.80215	24.2498	2.88662e-05	0.00363105	pathogenesis-related homeodomain protein	67.9995	51.3244
3342	LOC111881937	1.12296	6.68229	24.2106	2.91921e-05	0.00365368	early light-induced protein 1, chloroplastic-like	48.2169	60.2499
18585	LOC111910282	-0.541821	4.45467	24.0905	3.02159e-05	0.00374117	golgin candidate 5-like	3.10436	2.93181
15375	LOC111904358	-0.618591	4.00461	24.0834	3.02783e-05	0.00374117	uncharacterized LOC111904358	4.09982	5.30692
11258	LOC111896799	-0.478918	3.83117	24.0763	3.03395e-05	0.00374117	DEAD-box ATP-dependent RNA helicase 18	130.93	136.892
13725	LOC111901323	0.928409	8.62535	24.0561	3.05167e-05	0.00374457	aquaporin PIP1-1-like	149.819	104.102
11475	LOC111897164	-0.788925	3.14651	24.0251	3.07897e-05	0.00374676	CBL-interacting serine/threonine-protein kinase 7-like	0.0843905	0.181464
11537	LOC111897274	-0.342133	4.72189	24.0201	3.08339e-05	0.00374676	ureidoglycolate hydrolase	5.63415	5.32175
6317	LOC111887530	0.558781	4.66856	23.9856	3.11418e-05	0.0037659	uncharacterized LOC111887530	0.0678821	0.050401
20711	LOC111914105	1.12707	2.01558	23.9081	3.18453e-05	0.00383246	cytochrome P450 CYP82D47-like	12.3861	13.0867
20135	LOC111913126	-1.01203	4.20603	23.8349	3.25255e-05	0.00389559	protein RADIALIS-like 3	23.4948	27.0685
22948	LOC111918211	0.293831	7.58572	23.7687	3.31539e-05	0.00395195	serine/threonine-protein kinase SRK2E-like	0.197676	0
13844	LOC111901564	-1.25052	5.05237	23.6893	3.39249e-05	0.00400381	protein SULFUR DEFICIENCY-INDUCED 1-like	13.2384	14.7021
5405	LOC111885812	-0.645958	4.48017	23.6846	3.39705e-05	0.00400381	NA	0.663698	0.596857
4528	LOC111884138	0.469283	7.39612	23.6716	3.40988e-05	0.00400381	uncharacterized LOC111884138	14.4679	13.4585
9333	LOC111893050	-0.339492	5.30834	23.6585	3.42288e-05	0.00400381	pentatricopeptide repeat-containing protein At2g37230	0.710474	0.614526
13590	LOC111901112	-1.002	4.66459	23.6206	3.46073e-05	0.00402329	monodehydroascorbate reductase, chloroplastic/mitochondrial	7.97802	7.80568
7963	LOC111890595	0.704475	3.25701	23.6097	3.47168e-05	0.00402329	glutamate receptor 2.7-like	5.14471	6.49023
12211	LOC111898628	0.867704	1.79325	23.5738	3.50805e-05	0.00404671	L-ascorbate oxidase homolog	72.7235	78.4315
12204	LOC111898621	-0.574982	4.30175	23.5435	3.53906e-05	0.00406375	glucosidase 2 subunit beta-like	35.8431	33.8865
11750	LOC111897678	0.690566	4.62774	23.5255	3.55762e-05	0.00406641	cytochrome P450 CYP82D47-like	0.252766	0.245061
23901	LOC111919937	-0.350259	6.48295	23.4662	3.61951e-05	0.00411834	eukaryotic initiation factor 4A-15-like	23.9716	27.1202
7762	LOC111890168	0.5134	8.51363	23.3645	3.7283e-05	0.00422293	linoleate 13S-lipoxygenase 2-1, chloroplastic-like	2.45474	2.84295
13615	LOC111901140	0.430095	7.56661	23.3355	3.75998e-05	0.00422627	probable phospholipid hydroperoxide glutathione peroxidase	8.69149	7.32535
2044	LOC111879508	0.435326	7.71823	23.3305	3.76549e-05	0.00422627	(R)-mandelonitrile lyase 2-like	62.5763	64.3858
2934	LOC111881218	-0.396366	4.76439	23.3156	3.7819e-05	0.00422627	chaperonin CPN60-2, mitochondrial	22.4019	17.1872
3701	LOC111882643	-0.966596	5.86792	23.2902	3.81003e-05	0.00423785	phosphomethylethanolamine N-methyltransferase-like, transcript variant X2	20.1122	14.1364
1586	LOC111878619	0.685683	8.37166	23.2617	3.8419e-05	0.00423785	putative elongation factor TypA-like SVR3, chloroplastic	0.23536	0.16843
2550	LOC111880475	0.599481	6.84377	23.2569	3.84725e-05	0.00423785	probable GTP diphosphokinase CRSH, chloroplastic	1.45469	1.2758
4618	LOC111884298	-0.635078	3.28466	23.2456	3.85998e-05	0.00423785	translocon-associated protein subunit alpha-like	0.0853687	0.281764
2757	LOC111880895	0.364594	7.15926	23.1932	3.91967e-05	0.0042846	uncharacterized LOC111880895	8.49099	4.88914
15753	LOC111905119	-0.487094	5.35331	23.1554	3.96329e-05	0.00431343	RGG repeats nuclear RNA binding protein A-like	0.171087	0.0168538
20628	LOC111913972	0.350126	6.60367	23.0833	4.04793e-05	0.00438648	uncharacterized LOC111913972	49.4762	39.7348
14138	LOC111902089	-0.427265	3.48971	23.0537	4.08317e-05	0.0044056	uncharacterized LOC111902089	106.905	116.039
10450	LOC111895212	-0.892899	2.60557	23.0275	4.11469e-05	0.00442056	GATA transcription factor 16-like	0.339438	0.451832
786	LOC111877238	0.605731	5.64496	22.9868	4.16424e-05	0.00444425	UDP-glycosyltransferase 84B1-like	77.9564	98.8123
21229	LOC111915028	0.472641	5.8471	22.9753	4.17826e-05	0.00444425	zinc finger A20 and AN1 domain-containing stress-associated protein 6-like	76.8015	61.2021
14058	LOC111901946	-1.54162	0.404689	22.9658	4.19001e-05	0.00444425	alcohol dehydrogenase 1-like	15.3552	6.90812
12453	LOC111899080	-0.713139	6.71724	22.9247	4.24096e-05	0.00446758	protein NETWORKED 1D	0.0489593	0.0665396
15062	LOC111903858	0.320011	6.97101	22.9193	4.2477e-05	0.00446758	E3 ubiquitin-protein ligase CIP8-like	23.6141	26.2278
19560	LOC111912063	-0.638044	4.62405	22.8953	4.2778e-05	0.00448041	DNA repair protein RAD50	0	0.0493129
16424	LOC111906255	0.630524	8.77712	22.7898	4.41284e-05	0.00460259	probable aquaporin PIP2-5	0.134705	0.0168538
1032	LOC111877664	0.876823	2.83384	22.7499	4.46512e-05	0.00461257	abscisic acid 8'-hydroxylase 4	0.558126	0.550028
3580	LOC111882419	-0.393976	5.35701	22.743	4.47427e-05	0.00461257	sec-independent protein translocase protein TATA, chloroplastic-like	2.49885	3.3563
15452	LOC111904494	0.599461	9.17196	22.7404	4.47769e-05	0.00461257	heme-binding protein 2	1.82208	1.45096
24787	LOC111921552	0.444417	7.61529	22.6708	4.57074e-05	0.00468913	NAD kinase 2, chloroplastic	85.6229	80.0354
15732	LOC111905073	0.328524	7.28322	22.5985	4.66966e-05	0.00473892	mitogen-activated protein kinase 9-like	40.8883	38.5337
15277	LOC111904172	-0.440173	4.42713	22.5945	4.6752e-05	0.00473892	glutamic acid-rich protein	0.0175949	0.0504529
13546	LOC111901018	-1.30381	1.87276	22.5705	4.70854e-05	0.00473892	indole-3-acetic acid-amido synthetase GH3.6-like	74.4186	55.5244
18265	LOC111909678	-0.510587	3.86708	22.5703	4.70876e-05	0.00473892	heavy metal-associated isoprenylated plant protein 33-like	56.9864	54.0405
22860	LOC111918027	0.447782	7.20086	22.5666	4.71393e-05	0.00473892	UDP-glycosyltransferase 88B1-like	1.03879	1.47478
24113	LOC111920346	0.376936	4.64053	22.4566	4.87042e-05	0.00484519	probable calcium-binding protein CML16	1.36894	0.913464
12953	LOC111899982	-0.297849	5.61707	22.4557	4.87163e-05	0.00484519	eukaryotic translation initiation factor 3 subunit J-A	18.7251	18.4966
19041	LOC111911090	-0.37314	7.07662	22.4472	4.88402e-05	0.00484519	nucleolar GTP-binding protein 1-like	0.0842823	0.0502924
19849	LOC111912584	0.376906	4.73738	22.4382	4.89707e-05	0.00484519	protein PIN-LIKES 2-like	0.100522	0.198977
7345	LOC111889390	-0.394848	4.34626	22.3915	4.9655e-05	0.00487743	peptidyl serine alpha-galactosyltransferase	0.391873	0.46097
24987	LOC111921904	-0.522523	4.98586	22.3894	4.96862e-05	0.00487743	ureide permease 1-like	3.95395	4.15408
11327	LOC111896946	-0.51753	5.83821	22.3228	5.06807e-05	0.00495305	transcription factor bHLH62-like	12.304	8.13586
9032	LOC111892537	0.557744	4.30049	22.3115	5.08523e-05	0.00495305	cation/calcium exchanger 4-like	0.03272	0.15011
22751	LOC111917836	-0.378562	4.76476	22.2506	5.17844e-05	0.00502429	WD repeat-containing protein 75	88.0955	71.5945
9783	LOC111893949	-0.357865	6.12043	22.2327	5.20605e-05	0.00503158	RGG repeats nuclear RNA binding protein A-like	0.407026	0.178951
11288	LOC111896864	-0.385517	4.85816	22.1412	5.35042e-05	0.00514901	pentatricopeptide repeat-containing protein At3g02490, mitochondrial-like	9.88877	9.61012
17596	LOC111908410	-0.58881	5.08513	22.1298	5.36869e-05	0.00514901	60S ribosomal protein L24-like	44.1456	46.2734
134	LOC111876093	0.467934	4.88261	22.0952	5.42444e-05	0.00517919	O-fucosyltransferase 23	11.3989	3.87222
12780	LOC111899689	-0.294504	5.43991	22.0847	5.44154e-05	0.00517919	diacylglycerol kinase 5-like	22.5804	20.8648
3056	LOC111881422	0.500685	7.17361	22.0468	5.50364e-05	0.00521845	cytochrome P450 71A8-like	21.7216	21.4474
9192	LOC111892819	-0.438322	4.6371	21.9106	5.73333e-05	0.00541572	EH domain-containing protein 1-like	48.1655	48.7471
7599	LOC111889867	0.441297	6.86176	21.8703	5.80318e-05	0.0054611	uncharacterized LOC111889867	22.1213	21.7904
3028	LOC111881369	0.392854	7.14037	21.7787	5.9654e-05	0.00559273	auxin-responsive protein SAUR36-like	1.12478	0.815367
440	LOC111876585	-0.521146	3.76046	21.7	6.10867e-05	0.00570568	DUF21 domain-containing protein At4g14240-like	12.9678	13.3302
2429	LOC111880231	0.616578	4.67012	21.6836	6.13886e-05	0.0057095	gallate 1-beta-glucosyltransferase-like	0.931637	1.54573
24382	LOC111920798	0.604221	4.50119	21.6483	6.20463e-05	0.0057095	RHOMBOID-like protein 2	50.6139	41.8936
3109	LOC111881530	-0.278677	5.67657	21.6399	6.22051e-05	0.0057095	paramyosin-like	19.957	19.8658
19227	LOC111911417	-0.609749	4.76411	21.618	6.26177e-05	0.0057095	60S ribosomal protein L37a	0.320621	0.268906
16304	LOC111906049	0.414577	4.50881	21.6137	6.26994e-05	0.0057095	uncharacterized LOC111906049	0.678554	1.34215
3776	LOC111882772	0.324844	8.45053	21.6053	6.28583e-05	0.0057095	ankyrin repeat-containing protein At2g01680	151.874	148.604
256	LOC111876241	0.595926	3.73467	21.6017	6.29272e-05	0.0057095	protein JINGUBANG-like	0.885666	1.12548
2526	LOC111880400	0.273803	7.41345	21.6004	6.29523e-05	0.0057095	pyruvate dehydrogenase (acetyl-transferring) kinase, mitochondrial	156.77	148.26
15398	LOC111904393	0.699272	4.48417	21.5857	6.3232e-05	0.00571416	G-type lectin S-receptor-like serine/threonine-protein kinase LECRK1	0.860041	0.924571
20408	LOC111913582	0.412381	8.32879	21.5473	6.39714e-05	0.00576019	cytochrome P450 71A4-like	16.0096	13.69
7586	LOC111889835	0.371562	7.77646	21.5261	6.43825e-05	0.00577642	NAC domain-containing protein 83-like	39.4736	36.7711
19753	LOC111912424	-1.08466	4.22882	21.4563	6.57608e-05	0.00587902	tropinone reductase homolog At5g06060-like	1.22684	1.36614
15425	LOC111904451	0.520249	9.26425	21.4376	6.61333e-05	0.00589128	UV-B-induced protein At3g17800, chloroplastic-like	3.94685	4.06905
19142	LOC111911265	0.422821	6.0851	21.3404	6.81156e-05	0.00604634	E3 ubiquitin-protein ligase RHA2A-like	68.0344	65.6593
7611	LOC111889881	0.985033	1.95469	21.3008	6.89424e-05	0.00609811	uncharacterized LOC111889881	0.0163198	0.0168538
12164	LOC111898566	0.406088	5.78376	21.2717	6.95551e-05	0.00613065	uncharacterized LOC111898566	0.119389	0.234488
11229	LOC111896751	-6.07347	-1.36765	22.9624	7.0577e-05	0.00619889	14 kDa proline-rich protein DC2.15-like	0	0.0506134
5234	LOC111885456	-0.540491	6.40502	21.2122	7.08285e-05	0.00619923	ferredoxin--NADP reductase, root-type isozyme, chloroplastic	0.218638	0.217417
20473	LOC111913720	1.00451	3.8946	21.1925	7.12542e-05	0.00621476	uncharacterized LOC111913720	320.276	212.91
21966	LOC111916391	0.881513	4.78189	21.1643	7.18702e-05	0.00624672	aquaporin PIP2-4-like	0.132236	0.0987863
12972	LOC111900013	1.28864	6.70076	21.1358	7.24976e-05	0.0062513	protein SRC2-like	0.103072	0.0496858
20436	LOC111913655	-0.401775	4.6097	21.1328	7.25639e-05	0.0062513	transmembrane 9 superfamily member 1-like	0.0175949	0
18900	LOC111910796	-0.339307	5.7337	21.128	7.26721e-05	0.0062513	ubiquitin carboxyl-terminal hydrolase 24-like	4.17125	4.32073
13847	LOC111901567	-0.475066	4.99192	21.1118	7.30321e-05	0.00626075	guanine nucleotide-binding protein-like NSN1	0.182415	0.483347
9958	LOC111894253	0.398757	7.89342	21.0833	7.36702e-05	0.0062939	uncharacterized protein At3g28850	17.4965	13.5762
9945	LOC111894233	0.261861	5.68428	21.0337	7.47974e-05	0.00636847	probable polygalacturonase	0.0490398	0.132919
8084	LOC111890781	-0.578209	4.33167	21.0147	7.52343e-05	0.00638395	probable membrane-associated kinase regulator 1	18.1936	17.4446
20818	LOC111914280	-0.588085	8.13121	20.9766	7.61176e-05	0.00643708	endoplasmin homolog	0.0490398	0.0159262
13975	LOC111901791	-0.454341	3.48453	20.9487	7.67702e-05	0.0064666	uncharacterized LOC111901791	0.519813	0.267875
24396	LOC111920817	-1.0591	1.26532	20.9397	7.69833e-05	0.0064666	myosin heavy chain-like, transcript variant X1	0.627072	0.550561
22718	LOC111917760	-0.626772	4.9348	20.9113	7.76555e-05	0.00650125	60S ribosomal protein L30	0.622591	0.561906
22904	LOC111918107	0.497318	6.81079	20.8751	7.85243e-05	0.00655163	uncharacterized LOC111918107	0.134705	0.0669339
7431	LOC111889569	0.562798	7.0186	20.8645	7.87808e-05	0.00655163	probable calcium-binding protein CML36	1.81075	2.51601
1182	LOC111877914	-0.333993	5.81717	20.8412	7.93469e-05	0.00657686	eukaryotic translation initiation factor 4B3	20.4169	22.5177
13821	LOC111901519	-0.722252	5.72342	20.7851	8.07275e-05	0.00666921	troponin C, skeletal muscle-like	62.3186	49.7519
802	LOC111877255	1.12887	3.99779	20.7492	8.16229e-05	0.00669469	uncharacterized LOC111877255	7.64396	6.69387
23010	LOC111918312	0.344992	6.50926	20.7473	8.16723e-05	0.00669469	ankyrin-2-like	59.6974	54.7768
1591	LOC111878626	-0.384845	5.57407	20.7307	8.20894e-05	0.00669469	DNA-directed RNA polymerase I subunit 1	1.88192	1.37542
723	LOC111877128	0.422735	5.16046	20.7202	8.23556e-05	0.00669469	molybdate transporter 2	0.437518	0.464758
3870	LOC111882979	0.370228	4.53111	20.7195	8.23732e-05	0.00669469	WAT1-related protein At4g19185-like	40.3305	45.9365
24828	LOC111921607	0.659646	4.0768	20.599	8.54954e-05	0.00691005	granule-bound starch synthase 2, chloroplastic/amyloplastic	52.885	47.3802
18110	LOC111909370	0.476775	4.34775	20.5886	8.57697e-05	0.00691005	protein SRG1-like	24.9797	28.6332
1796	LOC111879011	0.91905	3.50673	20.5855	8.58512e-05	0.00691005	embryogenesis-associated protein EMB8-like	12.6273	12.171
8071	LOC111890762	-0.422497	4.47742	20.5258	8.74504e-05	0.00701621	bystin	4.14085	5.64488
15635	LOC111904890	0.468017	5.57931	20.506	8.79886e-05	0.00702793	cyclic nucleotide-gated ion channel 2-like	1.29759	1.07901
22523	LOC111917355	-0.451625	5.42148	20.4998	8.8158e-05	0.00702793	uncharacterized LOC111917355	0.0338869	0.0166934
8454	LOC111891473	0.747247	2.90036	20.4384	8.98499e-05	0.00714007	putative receptor-like protein kinase At5g39000	49.0045	66.1958
23521	LOC111919228	0.767572	3.50981	20.4197	9.03733e-05	0.00715894	putative receptor-like protein kinase At5g39000	2.77841	3.32468
6147	LOC111887201	-0.377032	4.43543	20.3868	9.13014e-05	0.00720964	protein arginine N-methyltransferase PRMT10-like	167.734	199.531
11662	LOC111897513	0.735461	7.27305	20.355	9.22059e-05	0.00725817	ubiquinol oxidase 2, mitochondrial-like	3.74992	3.80309
9195	LOC111892822	0.468478	5.85172	20.2999	9.37987e-05	0.00735466	fimbrin-1	6.02053	14.4104
3959	LOC111883129	-0.335999	6.3675	20.2924	9.40193e-05	0.00735466	protein WVD2-like 5	27.4129	27.2231
2276	LOC111879947	0.318184	6.15158	20.2764	9.44882e-05	0.00736831	scarecrow-like protein 23	0.271448	0.200993
12680	LOC111899524	0.524486	3.22583	20.2567	9.50677e-05	0.00739048	protein LNK1, transcript variant X2	3.17383	2.7072
16697	LOC111906746	-0.538243	5.90612	20.1735	9.75643e-05	0.00756108	40S ribosomal protein S4-1-like	0.05159	0.0168538
11254	LOC111896793	0.259706	5.45196	20.1518	9.82279e-05	0.00756652	trihelix transcription factor ASIL2	0.220046	0.200936
15693	LOC111905016	0.590079	4.9094	20.1414	9.85457e-05	0.00756652	UPF0481 protein At3g47200	5.25122	4.93767
20387	LOC111913551	-1.33756	1.56488	20.134	9.87743e-05	0.00756652	sodium/calcium exchanger NCL1-like	0.6435	0.8025
1702	LOC111878816	-0.337105	5.86078	20.1196	9.92203e-05	0.00756652	nucleosome assembly protein 1;4-like	2.70116	2.01899
15850	LOC111905290	-0.468631	5.08293	20.1148	9.93664e-05	0.00756652	dolichyl-diphosphooligosaccharide--protein glycosyltransferase subunit STT3A-like	0.758299	0.562855
11299	LOC111896892	0.260173	5.39158	20.1037	9.97134e-05	0.00756652	uncharacterized LOC111896892	0.560787	0.698318
8155	LOC111890911	-0.536132	6.35589	20.1025	9.97504e-05	0.00756652	60S ribosomal protein L18a-3	30.9527	32.4881
5949	LOC111886755	-0.647581	5.44277	20.0542	0.000101268	0.00765847	60S ribosomal protein L6	0.0678016	0.11792
2841	LOC111881072	-0.652525	2.26038	20.0298	0.000102042	0.00769372	DNA polymerase epsilon subunit C	0.0164002	0.0844249
24205	LOC111920492	0.293367	6.97561	19.9972	0.00010309	0.00774939	CASP-like protein 4A1	3.99298	2.28703
8896	LOC111892290	-0.398073	4.01654	19.9782	0.000103703	0.00777212	peter Pan-like protein	0.132155	0.0825177
2270	LOC111879930	-0.502133	3.6248	19.9596	0.00010431	0.00777491	uncharacterized LOC111879930	64.1482	61.5476
8351	LOC111891257	-0.352186	6.3034	19.9383	0.000105007	0.00777491	60S ribosomal export protein NMD3	0.03272	0.0337077
21747	LOC111916024	0.383243	6.50865	19.9295	0.000105299	0.00777491	probable acyl-activating enzyme 6	44.3818	47.2369
3420	LOC111882097	0.43975	8.46842	19.9288	0.000105323	0.00777491	uncharacterized LOC111882097	97.0809	83.989
18006	LOC111909196	-0.366226	4.66448	19.9194	0.000105634	0.00777491	ras-related protein RABA1f-like	0.0351343	0.0168538
11151	LOC111896615	-0.760586	3.58824	19.9069	0.000106046	0.00777491	uncharacterized LOC111896615	0.284239	0.282977
10046	LOC111894420	-0.372147	7.10138	19.905	0.000106111	0.00777491	fructose-bisphosphate aldolase 3, chloroplastic	183.25	131.855
12605	LOC111899367	0.439941	4.37736	19.9016	0.000106225	0.00777491	2-alkenal reductase (NADP(+)-dependent)-like	513.599	446.74
7210	LOC111889157	0.551841	5.19349	19.8573	0.00010771	0.00786063	probable WRKY transcription factor 7	5.62626	3.54273
23376	LOC111918952	-0.763087	3.01213	19.8418	0.000108236	0.00787605	F-box/kelch-repeat protein At1g15670-like	1.73537	1.65269
8160	LOC111890919	0.400979	6.19874	19.8304	0.000108625	0.00788148	60S ribosomal protein L18a-like protein	52.2655	49.5935
15124	LOC111903958	0.374931	6.24112	19.8179	0.000109051	0.00788952	probable sodium/metabolite cotransporter BASS3, chloroplastic	8.77412	7.71514
17352	LOC111907966	0.920687	2.19368	19.8059	0.000109466	0.00789666	pyridoxal phosphate homeostasis protein-like, transcript variant X2	0.0691044	0.0652391
24649	LOC111921270	0.432899	8.89539	19.726	0.00011225	0.00807426	ethylene-responsive transcription factor RAP2-4-like	15.8392	15.5816
13983	LOC111901835	-0.320082	6.23301	19.6942	0.000113381	0.00813223	T-complex protein 1 subunit zeta 2	11.669	6.68696
6282	LOC111887454	-0.49491	4.48247	19.6555	0.000114774	0.00817937	THO complex subunit 4A-like	0.532788	0.711214
17477	LOC111908193	0.405831	6.02079	19.6463	0.000115106	0.00817937	cytochrome P450 76AD1-like	0.657124	0.662855
6276	LOC111887447	-0.316924	4.82967	19.643	0.000115228	0.00817937	60S ribosomal protein L2, mitochondrial-like	4.61121	4.07558
10484	LOC111895270	-0.559415	4.25382	19.6397	0.000115345	0.00817937	60S ribosomal protein L35-like	107.582	98.1648
24289	LOC111920640	0.415727	6.9765	19.5275	0.000119508	0.0084506	bifunctional nuclease 1-like	24.2539	27.1125
1223	LOC111877986	0.408174	8.0255	19.467	0.000121818	0.0085897	potassium channel AKT2/3	0.18239	0.198474
3436	LOC111882123	0.638208	3.81694	19.4292	0.000123287	0.00866888	protein NRT1/ PTR FAMILY 2.10-like, transcript variant X1	3.46015	2.52525
20763	LOC111914170	-0.358703	7.24727	19.3979	0.000124514	0.00873064	ATP-citrate synthase beta chain protein 2	23.071	23.072
9805	LOC111893977	0.970896	6.43894	19.354	0.000126261	0.00880943	protein EXORDIUM-like 2	4.45998	3.59045
9630	LOC111893646	-0.505224	3.7761	19.352	0.000126342	0.00880943	uncharacterized LOC111893646	50.4444	41.9967
9997	LOC111894307	-0.703262	3.26517	19.3095	0.000128061	0.00889432	uncharacterized LOC111894307	23.5365	21.6701
21964	LOC111916389	0.646461	7.11829	19.2962	0.000128603	0.00889432	aquaporin PIP2-4-like	16.9065	20.2692
2346	LOC111880064	0.352511	5.98358	19.2957	0.000128625	0.00889432	non-specific phospholipase C1	0	0.318524
14921	LOC111903609	-0.425848	4.41808	19.2686	0.000129734	0.00892277	protein SDA1 homolog	0.969931	1.57463
23745	LOC111919648	0.301885	5.63963	19.2603	0.000130079	0.00892277	autophagy-related protein 18d-like	0.0679348	0.114106
12713	LOC111899596	-0.506399	3.43132	19.2551	0.000130296	0.00892277	cardiolipin synthase (CMP-forming), mitochondrial	1.08741	0.673836
16787	LOC111906895	0.330448	6.10919	19.2511	0.000130462	0.00892277	translation initiation factor eIF-2B subunit alpha-like	8.68338	6.62321
8855	LOC111892233	0.421228	8.16191	19.2385	0.000130986	0.00893419	uncharacterized LOC111892233	4.20836	3.4023
9010	LOC111892511	0.309903	7.28664	19.2196	0.000131775	0.00894685	artemisinic aldehyde Delta(11(13)) reductase	104.529	95.438
22101	LOC111916662	0.525108	5.88012	19.217	0.000131887	0.00894685	secoisolariciresinol dehydrogenase-like	27.1689	30.0929
4124	LOC111883419	0.389699	5.02333	19.0945	0.000137138	0.00926172	O-fucosyltransferase 31	61.3791	60.3556
23413	LOC111919012	0.410439	8.27487	19.0916	0.000137268	0.00926172	uncharacterized LOC111919012	0.0515095	0.0159262
15193	LOC111904040	-0.361619	5.10405	19.0659	0.000138399	0.00931289	uncharacterized LOC111904040	0.352041	0.466379
12190	LOC111898603	0.414519	6.10634	19.0452	0.000139317	0.00934954	pyruvate decarboxylase 1-like	0.0503149	0.0664877
21211	LOC111914991	-0.46092	4.90738	19.0356	0.000139746	0.0093533	uncharacterized LOC111914991	0	0.0497377
15897	LOC111905351	-0.466669	5.41141	19.0107	0.000140862	0.00935939	40S ribosomal protein S5-like	0.236502	0.0646843
8117	LOC111890843	-0.306735	7.13767	19.0087	0.000140951	0.00935939	V-type proton ATPase subunit E-like	0.0691044	0.0326196
24622	LOC111921241	-0.385379	6.237	19.0086	0.000140959	0.00935939	malate dehydrogenase, chloroplastic-like	9.00394	9.91894
1978	LOC111879388	0.369701	8.74685	18.9747	0.000142495	0.00943631	probable calcium-binding protein CML36	2.02953	2.45687
24567	LOC111921166	0.878771	3.25009	18.9525	0.000143513	0.00947054	leucine-rich repeat extensin-like protein 6	0.0163198	0.0159262
315	LOC111876387	-0.433932	5.74831	18.9435	0.000143926	0.00947054	40S ribosomal protein S3-1-like	39.0035	41.9242
10192	LOC111894682	0.686561	4.78776	18.9387	0.000144148	0.00947054	NA	30.0526	32.4917
13969	LOC111901776	0.39196	6.18646	18.9306	0.000144525	0.00947054	CBL-interacting serine/threonine-protein kinase 9-like	44.6091	48.3408
20638	LOC111913985	-0.464826	3.79554	18.9187	0.000145075	0.0094818	suppressor protein SRP40-like	0.0667679	0
234	LOC111876216	-0.341838	6.37347	18.8773	0.000147014	0.00958346	uncharacterized LOC111876216	0.795767	0.779146
6649	LOC111888136	-0.348801	4.44933	18.8341	0.00014907	0.00969224	uridine kinase-like protein 4	0.0490398	0.167124
13858	LOC111901583	0.316406	5.30103	18.7841	0.000151485	0.00981629	MLO-like protein 6	0.408296	0.49632
4544	LOC111884173	0.473411	3.98953	18.7784	0.000151762	0.00981629	putative gamma-glutamylcyclotransferase At3g02910	8.39306	8.7109
4568	LOC111884221	-0.427126	5.40115	18.743	0.000153501	0.00988094	40S ribosomal protein S8-2	37.7078	34.0918
19580	LOC111912124	-0.502384	5.67413	18.7392	0.000153687	0.00988094	40S ribosomal protein S6-like	0.363356	0.263661
4076	LOC111883351	0.463449	7.3827	18.7332	0.000153985	0.00988094	protein DETOXIFICATION 27-like	10.1693	11.1463
24821	LOC111921599	0.388612	5.7919	18.726	0.00015434	0.00988094	ABC transporter B family member 19	66.5702	60.0495
13203	LOC111900405	-0.884966	2.50987	18.7	0.000155642	0.00993888	myosin heavy chain, striated muscle-like	0.16694	0.835627
12101	LOC111898427	-0.422021	5.5825	18.6745	0.000156923	0.00999516	DNA-binding protein REB1-like	0.820877	1.4457
14744	LOC111903242	-2.06264	-0.0847832	18.5771	0.000161938	0.0102884	uncharacterized LOC111903242	13.4254	14.4735
13416	LOC111900768	0.355643	6.16368	18.5676	0.000162432	0.0102937	probable L-type lectin-domain containing receptor kinase S.7	7.53322	6.99334
8435	LOC111891430	0.423709	6.92461	18.5411	0.00016383	0.0103391	uncharacterized LOC111891430	0.407076	0.284138
19177	LOC111911324	-0.362306	6.12714	18.5384	0.000163975	0.0103391	golgin subfamily A member 6-like protein 22	27.016	26.146
1908	LOC111879229	0.44348	4.97459	18.5222	0.00016484	0.0103675	G-type lectin S-receptor-like serine/threonine-protein kinase At4g03230	6.28804	7.51177
8000	LOC111890648	0.45326	6.9243	18.456	0.000168407	0.0105495	heme-binding-like protein At3g10130, chloroplastic	22.06	24.9423
12792	LOC111899728	-0.403397	4.22095	18.4529	0.000168575	0.0105495	H/ACA ribonucleoprotein complex non-core subunit NAF1-like	5.22722	5.52973
9434	LOC111893222	-0.422742	4.2263	18.4125	0.000170801	0.0106621	prohibitin-3, mitochondrial-like	161.587	167.789
18813	LOC111910637	-1.86835	3.71584	18.3332	0.000175257	0.010913	high affinity nitrate transporter 2.5	0.716777	0.545368
16779	LOC111906886	0.454832	7.19229	18.3225	0.000175865	0.0109237	uncharacterized LOC111906886	4.47841	3.34762
2735	LOC111880855	0.427319	7.81405	18.3129	0.000176412	0.0109306	probable inositol transporter 2	79.6469	69.7708
17601	LOC111908421	0.298175	7.22005	18.2836	0.000178101	0.011008	protein IQ-DOMAIN 14-like	15.2358	13.9301
23008	LOC111918310	-0.445149	9.22779	18.2529	0.000179894	0.0110914	glyceraldehyde-3-phosphate dehydrogenase GAPC1, cytosolic	0.441154	0.583336
23980	LOC111920067	0.418332	7.67894	18.2247	0.00018155	0.0111399	uncharacterized LOC111920067	2.45911	2.88836
1971	LOC111879380	-0.396348	5.36313	18.2244	0.000181571	0.0111399	surfeit locus protein 6 homolog	6.77153	8.7665
6275	LOC111887446	-0.315815	6.00679	18.2013	0.000182941	0.0111965	T-complex protein 1 subunit gamma	57.8717	69.5161
18407	LOC111909939	0.558008	5.23204	18.1729	0.000184645	0.0112363	uncharacterized LOC111909939	66.1555	60.7901
409	LOC111876519	-0.264333	5.90516	18.169	0.000184877	0.0112363	UDP-xylose transporter 2-like	0.120667	0.065612
8005	LOC111890653	0.334061	5.22306	18.168	0.000184938	0.0112363	uncharacterized LOC111890653	32.3006	37.6224
14622	LOC111903004	0.713737	2.7432	18.1593	0.000185461	0.0112408	caffeic acid 3-O-methyltransferase-like	9.54419	13.012
2177	LOC111879751	0.539991	4.18001	18.1495	0.000186057	0.0112497	uncharacterized protein At5g19025-like	0.0502872	0.0166934
5439	LOC111885885	-0.496006	4.55589	18.1383	0.000186736	0.0112636	polyadenylate-binding protein RBP47-like	0.169812	0.200065
19150	LOC111911275	-0.324754	7.8366	18.1243	0.000187592	0.011288	ATP synthase subunit beta, mitochondrial-like	239.845	240.882
19204	LOC111911376	0.389457	5.00895	18.114	0.000188224	0.0112899	cytochrome P450 704C1-like	68.8304	74.1944
9943	LOC111894228	0.434165	6.32753	18.0988	0.00018916	0.0112899	protein STRICTOSIDINE SYNTHASE-LIKE 4-like	36.9871	36.2953
4208	LOC111883572	-0.26164	6.26478	18.0971	0.000189267	0.0112899	eukaryotic translation initiation factor 5B	2.53032	3.71865
21495	LOC111915588	-0.871711	1.36709	18.0945	0.000189428	0.0112899	protein NETWORKED 2D	971.598	1032.02
21327	LOC111915213	-0.32195	6.00295	18.0617	0.000191474	0.0113847	isocitrate dehydrogenase [NAD] catalytic subunit 5, mitochondrial-like	175.833	204.127
4777	LOC111884539	1.24485	4.69638	18.0434	0.000192618	0.0114256	stress-related protein-like	0.0163198	0.0318524
1767	LOC111878943	0.747745	1.53816	18.0357	0.000193104	0.0114274	cysteine proteinase inhibitor 1-like	24.3407	25.7223
14037	LOC111901922	0.775317	4.92104	18.0188	0.000194176	0.0114637	7-deoxyloganetin glucosyltransferase-like	3.07122	2.68109
17658	LOC111908538	-2.18601	-1.56237	18.0023	0.000195231	0.0114989	probable serine/threonine-protein kinase PBL7, transcript variant X1	53.5154	46.276
14229	LOC111902257	0.405863	3.63935	17.9403	0.000199238	0.0117073	cytochrome P450 71D9-like	3.23193	3.30448
8591	LOC111891718	-0.422327	5.03294	17.9103	0.000201204	0.0117845	paired amphipathic helix protein Sin3-like 2	0	0.0833368
952	LOC111877512	0.446884	8.02904	17.9024	0.000201729	0.0117845	beta-galactosidase 8	0.390892	0.197945
10258	LOC111894800	0.336349	7.13935	17.8988	0.000201963	0.0117845	diacylglycerol kinase 4-like	0.0164002	0.0159262
22729	LOC111917797	-0.443971	4.68113	17.8862	0.000202803	0.011796	microtubule-associated protein 70-1-like	0.358547	0.266232
5777	LOC111886466	0.343061	5.95904	17.8817	0.000203102	0.011796	NA	0.151025	0.183051
5909	LOC111886668	-0.742011	3.13333	17.8674	0.000204062	0.0118242	uncharacterized LOC111886668	64.9122	54.3644
24022	LOC111920148	-0.425526	4.05758	17.7622	0.000211241	0.012212	nucleolar protein 56-like	58.4778	55.6329
5896	LOC111886653	0.767752	3.77934	17.7203	0.000214177	0.0123532	pathogenesis-related genes transcriptional activator PTI6-like	8.59998	8.53185
14170	LOC111902155	0.706424	3.64405	17.6699	0.000217765	0.0125295	uncharacterized LOC111902155	63.1323	73.568
21947	LOC111916366	2.35464	2.794	17.6634	0.000218236	0.0125295	uncharacterized LOC111916366, transcript variant X9	104.629	104.023
5425	LOC111885857	-0.405334	5.66742	17.6006	0.000222807	0.0127627	la protein 1	28.4658	23.7907
8521	LOC111891614	0.325178	4.93558	17.5918	0.000223456	0.0127707	probable glycosyltransferase At5g03795	191.305	167.553
13228	LOC111900444	-3.08712	-1.78835	18.7762	0.000226618	0.0129212	protein LURP-one-related 11-like	19.7637	19.479
7902	LOC111890461	0.31235	5.19148	17.5426	0.000227122	0.0129212	uncharacterized LOC111890461	12.2551	17.5981
14891	LOC111903540	0.802078	3.87479	17.5322	0.00022791	0.0129366	chloroplast envelope quinone oxidoreductase homolog	0.0164002	0.0477786
3093	LOC111881483	0.252018	5.46733	17.5171	0.000229049	0.0129719	uncharacterized LOC111881483	0.0667679	0.0655601
17243	LOC111907745	0.295757	7.93215	17.5001	0.000230345	0.0130158	TVP38/TMEM64 family membrane protein slr0305	31.7991	28.4395
23100	LOC111918494	-0.660077	6.35112	17.4812	0.000231791	0.0130196	ferredoxin, root R-B1-like	80.2962	96.2701
9285	LOC111892975	0.426431	6.54557	17.4789	0.000231966	0.0130196	uncharacterized LOC111892975	29.056	24.9834
12597	LOC111899348	0.275972	6.40096	17.4788	0.000231972	0.0130196	phytochrome-interacting ankyrin-repeat protein 2-like	18.267	17.2909
1017	LOC111877647	0.42175	3.12009	17.4465	0.000234471	0.0131304	uncharacterized LOC111877647	0.184829	0.117708
9410	LOC111893183	-0.397935	6.13463	17.4279	0.000235928	0.0131825	importin-5-like	0.171062	0.0656639
9982	LOC111894279	0.793341	4.58647	17.4072	0.000237548	0.0132152	B2 protein-like	0.0831681	0.0318524
24341	LOC111920736	1.3026	-0.176492	17.407	0.000237569	0.0132152	glucose and ribitol dehydrogenase-like, transcript variant X2	19.3902	16.3934
7921	LOC111890501	0.451169	7.11911	17.3775	0.000239908	0.0133157	beta-carotene isomerase D27, chloroplastic	0.0163198	0.0655601
11773	LOC111897730	1.10747	2.091	17.3549	0.000241715	0.0133863	probable LRR receptor-like serine/threonine-protein kinase At4g36180	92.8497	82.2585
10472	LOC111895251	-0.31413	4.93592	17.3362	0.000243221	0.0134359	uncharacterized LOC111895251	6.61441	7.62047
23464	LOC111919093	-1.35474	1.33917	17.3305	0.000243683	0.0134359	uncharacterized LOC111919093	57.7942	48.4216
20163	LOC111913170	-0.231254	6.1257	17.3215	0.000244415	0.0134466	DEAD-box ATP-dependent RNA helicase 38	249.07	286.426
14359	LOC111902546	-0.397153	4.51111	17.2757	0.000248166	0.013623	protein GRIP	0.719219	0.90978
18835	LOC111910681	-0.349029	5.74103	17.2506	0.000250258	0.0137078	60S ribosomal protein L23a-2-like	1.53101	1.90703
20729	LOC111914126	0.302187	9.23109	17.219	0.000252902	0.0138045	uncharacterized LOC111914126	102.592	104.865
2503	LOC111880341	-0.926524	2.74987	17.2164	0.000253127	0.0138045	uncharacterized LOC111880341	48.0349	57.2046
23679	LOC111919529	0.730588	6.82915	17.1961	0.000254847	0.0138391	tryptophan aminotransferase-related protein 3-like	67.6693	73.2839
19866	LOC111912608	0.321022	7.59361	17.1884	0.000255501	0.0138391	multicopper oxidase LPR1-like	19.883	24.9513
17260	LOC111907791	0.281936	5.90235	17.1857	0.000255727	0.0138391	transcription factor VIP1-like	3.49156	3.32061
7222	LOC111889185	1.24105	2.25204	17.1773	0.000256449	0.0138391	salicylate carboxymethyltransferase-like	0.0679348	0.10101
7938	LOC111890527	-1.26703	1.00058	17.1764	0.000256525	0.0138391	probable lysophospholipase BODYGUARD 1	24.4276	24.4779
21965	LOC111916390	0.863927	3.86053	17.1418	0.000259502	0.0139683	aquaporin PIP2-4-like	0.100413	0.065612
21215	LOC111915001	-0.530604	4.83183	17.1357	0.000260035	0.0139683	40S ribosomal protein S20-2-like	2.55711	2.90475
15337	LOC111904292	0.623546	3.83104	17.1157	0.000261777	0.0139705	probable receptor-like protein kinase At2g39360	0.118277	0.083233
74	LOC111875972	0.431362	4.5951	17.1139	0.000261941	0.0139705	dehydrogenase/reductase SDR family member 12	0.152031	0.0656639
2971	LOC111881262	-0.781426	3.71917	17.1079	0.000262464	0.0139705	photosystem II reaction center W protein, chloroplastic-like	0.663806	0.576029
2396	LOC111880165	0.261917	6.48812	17.0981	0.000263324	0.0139705	E3 ubiquitin-protein ligase ATL6-like	7.40777	7.33569
23406	LOC111919005	0.789093	4.41569	17.0977	0.000263364	0.0139705	dehydrodolichyl diphosphate synthase 6-like	0.035162	0.0661667
9927	LOC111894168	-2.29689	-1.17377	17.0931	0.000263762	0.0139705	paramyosin-like	1.06839	0.649954
1989	LOC111879405	0.298649	6.86124	17.0906	0.000263984	0.0139705	ganglioside-induced differentiation-associated protein 2	367.092	345.439
9507	LOC111893354	0.384247	8.46831	17.0772	0.000265172	0.0140038	protein NRT1/ PTR FAMILY 6.2-like	28.3591	33.66
6370	LOC111887645	0.332352	5.42	17.0067	0.000271513	0.0143084	uncharacterized LOC111887645	6.53712	7.14726
10467	LOC111895245	-0.511531	3.73459	16.9764	0.00027428	0.0144239	nucleolin 2	4.635	6.28628
20458	LOC111913698	0.635118	3.56318	16.9667	0.000275173	0.0144405	U-box domain-containing protein 19-like	33.8853	37.135
1526	LOC111878508	0.291164	5.82293	16.944	0.00027728	0.0145034	UPF0187 protein At3g61320, chloroplastic	37.4311	34.7061
200	LOC111876172	-0.321474	5.64653	16.9413	0.000277529	0.0145034	polyadenylate-binding protein 2-like	5.05549	4.55214
20479	LOC111913734	-0.853835	10.8072	16.8374	0.000287396	0.014962	phosphoenolpyruvate carboxylase 2-like	1.18026	1.21652
13346	LOC111900649	-0.623356	4.32263	16.8363	0.000287501	0.014962	60S ribosomal protein L32-1	331.029	389.638
1138	LOC111877840	0.602521	4.47466	16.8206	0.00028902	0.0149687	probable carboxylesterase 2	531.553	426.455
1520	LOC111878499	-3.98296	-0.543802	16.8195	0.000289135	0.0149687	uncharacterized LOC111878499	49.3233	27.5371
5188	LOC111885339	-0.485452	3.00027	16.8165	0.000289424	0.0149687	uncharacterized LOC111885339	6.85674	7.42605
10877	LOC111896051	0.584005	6.14831	16.7794	0.000293059	0.0151255	uncharacterized LOC111896051	4.92798	5.12656
19904	LOC111912689	1.19581	1.15552	16.7651	0.000294476	0.0151674	uncharacterized LOC111912689	0.47159	0.465265
20108	LOC111913083	0.336358	4.70115	16.7506	0.000295921	0.0152104	TMV resistance protein N-like	2.7924	2.38175
15381	LOC111904371	-0.585564	4.37453	16.7181	0.000299185	0.0153467	nucleolar protein 14	88.5569	87.7713
4521	LOC111884128	-0.390233	5.04259	16.6974	0.00030128	0.0154226	binding partner of ACD11 1-like	9.39462	10.9962
4094	LOC111883386	0.298565	4.36565	16.6742	0.00030366	0.0154975	putative pentatricopeptide repeat-containing protein At1g09680	105.679	106.004
11065	LOC111896404	0.269867	6.35713	16.671	0.000303982	0.0154975	bifunctional nitrilase/nitrile hydratase NIT4A	0.426321	0.48442
11388	LOC111897023	1.02828	5.5496	16.6589	0.000305225	0.0155293	uncharacterized LOC111897023	6.39688	6.01992
20070	LOC111913008	0.560515	2.86852	16.6233	0.000308923	0.0156855	lipid phosphate phosphatase delta-like	181.614	151.399
8861	LOC111892240	0.735896	4.80531	16.6018	0.000311177	0.0157622	CBL-interacting serine/threonine-protein kinase 25	7.65619	8.23061
11552	LOC111897308	-0.493296	3.18847	16.5969	0.000311693	0.0157622	ras-related protein RABH1e-like	23.8104	25.3886
11486	LOC111897182	-0.315439	5.37745	16.5712	0.000314425	0.0158683	CWF19-like protein 2 homolog	25.004	25.9122
11589	LOC111897368	0.4132	5.71675	16.5539	0.000316271	0.0159294	uncharacterized LOC111897368	338.807	339.615
17830	LOC111908848	0.584491	3.83663	16.5134	0.000320643	0.0161071	uncharacterized LOC111908848	6.06068	6.70792
11824	LOC111897810	-1.36934	1.10517	16.5093	0.000321086	0.0161071	uncharacterized protein At1g08160-like	0.171059	0.14699
9026	LOC111892531	-0.377328	4.16361	16.5	0.000322108	0.016126	probable U3 small nucleolar RNA-associated protein 7	0.035162	0.0338115
11718	LOC111897613	-0.289487	6.33243	16.4912	0.000323066	0.0161417	probable glucan 1,3-alpha-glucosidase	26.18	29.1366
13909	LOC111901681	0.82201	3.85285	16.4733	0.000325033	0.0162076	gibberellin 20 oxidase 1-B	0.471701	0.532841
3340	LOC111881935	0.964531	6.66717	16.4561	0.000326946	0.0162695	early light-induced protein 1, chloroplastic-like	9.93151	10.8179
8275	LOC111891105	-0.339698	8.33781	16.4504	0.000327574	0.0162695	calnexin homolog	30.3839	31.9937
8500	LOC111891564	-0.652157	3.54299	16.4079	0.000332337	0.0164503	60S ribosomal protein L14-2-like	0.534063	0.869127
12547	LOC111899238	-0.581589	2.94817	16.4062	0.000332528	0.0164503	nucleolin-like	0.328113	0.808827
13686	LOC111901274	0.264019	6.50095	16.3984	0.000333421	0.0164619	CTD nuclear envelope phosphatase 1 homolog	13.5654	12.7819
4261	LOC111883668	0.278794	6.06311	16.384	0.000335051	0.0164938	uncharacterized LOC111883668	1.25441	1.12926
9555	LOC111893452	-0.627196	2.86963	16.3781	0.000335727	0.0164938	protein SIEVE ELEMENT OCCLUSION B-like	20.2358	21.1027
23073	LOC111918438	-0.276984	6.06239	16.3753	0.000336044	0.0164938	dolichyl-diphosphooligosaccharide--protein glycosyltransferase 48 kDa subunit	1.08031	0.891764
3981	LOC111883156	0.628504	3.28859	16.3681	0.000336869	0.0165019	transcription factor HY5-like	2312.97	2210.12
8316	LOC111891195	-0.830488	2.92669	16.3426	0.000339805	0.0166133	GDSL esterase/lipase At5g45670-like	0.834699	0.449769
13381	LOC111900703	-0.670438	2.89314	16.2987	0.000344935	0.0168312	uncharacterized LOC111900703	0.598067	0.965819
12812	LOC111899775	0.38146	8.72422	16.2727	0.000348	0.0169477	cationic amino acid transporter 2, vacuolar-like	103.255	101.594
17568	LOC111908362	-0.331918	3.83359	16.2616	0.000349321	0.016979	protein PHOX1-like	6.66714	6.25173
14485	LOC111902764	0.550498	5.36202	16.2182	0.000354535	0.0171824	probable protein phosphatase 2C 63	0.320568	0.210803
14278	LOC111902356	-0.377851	4.60373	16.2154	0.000354877	0.0171824	probable UDP-arabinopyranose mutase 2	2.55504	1.22864
5534	LOC111886054	-0.406552	4.20521	16.2024	0.000356465	0.0172259	P-loop NTPase domain-containing protein LPA1 homolog 1-like	10.1413	11.1175
9250	LOC111892901	0.369995	8.6611	16.1919	0.000357743	0.0172544	receptor protein-tyrosine kinase CEPR2	0.167101	0.116832
14789	LOC111903329	-0.368574	6.18903	16.1616	0.000361462	0.0173626	mitochondrial dicarboxylate/tricarboxylate transporter DTC-like	6.26707	4.44014
899	LOC111877418	0.552182	4.12261	16.1594	0.000361741	0.0173626	mannose/glucose-specific lectin-like	0.0703518	0.0318524
5497	LOC111885984	-1.06464	3.51097	16.1517	0.00036269	0.0173626	stress-response A/B barrel domain-containing protein At5g22580	4.37809	4.68781
14078	LOC111901985	0.362014	6.76823	16.1512	0.00036276	0.0173626	uncharacterized LOC111901985	2.47664	2.3896
12205	LOC111898622	-0.514954	5.02784	16.1191	0.000366759	0.0174957	pyruvate kinase, cytosolic isozyme	0.121723	0.0823053
9673	LOC111893729	0.362997	5.01351	16.1177	0.000366939	0.0174957	transcription termination factor MTERF2, chloroplastic	0.592202	0.314114
18787	LOC111910569	0.387055	4.66206	16.1114	0.000367734	0.017497	TMV resistance protein N-like	0.766767	0.368377
18627	LOC111910329	-0.258218	6.90143	16.1064	0.000368365	0.017497	dihydrolipoyllysine-residue acetyltransferase component 2 of pyruvate dehydrogenase complex, mitochondrial	2.67404	2.98852
23045	LOC111918381	-0.593168	4.57162	16.098	0.00036942	0.0175139	40S ribosomal protein S30	0	0.03278
13539	LOC111901011	0.539609	4.15821	16.0812	0.000371559	0.017582	chitin-inducible gibberellin-responsive protein 1-like	6.59164	5.25233
6972	LOC111888770	-0.307655	7.16626	16.0721	0.000372723	0.0176038	mitochondrial phosphate carrier protein 3, mitochondrial-like	32.9296	36.0537
20169	LOC111913180	0.354648	4.90083	16.0663	0.000373462	0.0176055	uncharacterized LOC111913180	99.9576	82.9661
1740	LOC111878892	0.306905	5.86726	16.0593	0.000374358	0.0176145	F-box protein At1g55000	24.474	22.3418
15332	LOC111904287	0.38288	4.5752	16.0424	0.000376531	0.0176835	protein KINESIN LIGHT CHAIN-RELATED 2-like	0.05159	0.0166934
7145	LOC111889041	-0.420217	7.16514	16.0027	0.000381699	0.0178927	60S ribosomal protein L19-3-like	67.3155	72.4467
1839	LOC111879098	0.449807	4.93947	15.9956	0.00038264	0.0178995	uncharacterized LOC111879098	15.8406	20.4656
12018	LOC111898227	0.356002	4.6992	15.9907	0.000383275	0.0178995	solute carrier family 40 member 2	0.0515345	0.0674153
15123	LOC111903957	-0.387988	5.23839	15.9734	0.000385561	0.0179547	uncharacterized LOC111903957	79.8394	93.1677
20923	LOC111914475	0.408177	4.62462	15.9683	0.000386243	0.0179547	uncharacterized GPI-anchored protein At4g28100	8.85263	5.25094
21910	LOC111916320	-0.511104	3.54061	15.9655	0.000386609	0.0179547	homeobox-DDT domain protein RLT3	0.746461	0.498704
8332	LOC111891233	0.284064	7.33212	15.9332	0.000390937	0.0180802	inositol transporter 1-like	0.368682	0.547493
2640	LOC111880683	-0.327781	4.97445	15.9312	0.000391199	0.0180802	integrin-linked protein kinase 1-like	21.6049	22.0978
16299	LOC111906026	0.469208	3.0338	15.9207	0.000392613	0.0180802	uncharacterized LOC111906026	0.721583	0.729854
18033	LOC111909255	-0.266205	6.80901	15.9193	0.000392812	0.0180802	transmembrane 9 superfamily member 8-like	3.90845	3.34226
2083	LOC111879575	0.682431	3.95279	15.914	0.000393523	0.0180802	RING-H2 finger protein ATL56-like	0.359505	0.330305
4423	LOC111883985	-0.53161	5.12656	15.9131	0.000393645	0.0180802	7-ethoxycoumarin O-deethylase-like	0.335455	0.381794
9182	LOC111892804	-0.368482	4.93018	15.9027	0.000395054	0.0181117	golgin candidate 4	0.0338869	0.0159262
18722	LOC111910462	0.467825	5.82038	15.8902	0.000396756	0.0181439	phosphoenolpyruvate carboxylase 4	0.0678016	0.0841606
21565	LOC111915720	0.311975	5.00315	15.8852	0.000397442	0.0181439	protein Dr1 homolog	151.68	134.576
15384	LOC111904375	-0.404558	5.18851	15.8817	0.00039793	0.0181439	aspartate-semialdehyde dehydrogenase	17.139	11.9329
20558	LOC111913866	0.309164	7.54567	15.8498	0.000402328	0.0183111	uncharacterized LOC111913866	5.70834	6.35775
21074	LOC111914725	0.412144	4.15756	15.8329	0.000404672	0.0183843	F-box/kelch-repeat protein At1g30090-like	43.0694	42.3076
20194	LOC111913219	0.539329	3.32522	15.8234	0.000405998	0.0184111	lysM domain receptor-like kinase 3	0.501129	1.20709
20909	LOC111914460	0.470093	5.04052	15.8068	0.000408335	0.0184836	uncharacterized LOC111914460	10.9797	11.2159
14919	LOC111903596	-0.289002	4.70706	15.7954	0.000409941	0.0185139	T-complex protein 1 subunit epsilon-like	2.18181	2.54289
21845	LOC111916204	0.34791	5.77829	15.7916	0.000410484	0.0185139	serine carboxypeptidase-like 40	2.4167	1.94218
15764	LOC111905140	0.715991	4.57668	15.7595	0.000415059	0.0186866	xyloglucan endotransglucosylase/hydrolase 2-like	0.410982	0.248372
4095	LOC111883387	0.663384	6.13066	15.7269	0.000419768	0.0188647	aspartic proteinase PCS1-like	0.0163198	0.03278
23000	LOC111918295	-0.450913	5.73442	15.7156	0.000421405	0.0189043	60S ribosomal protein L5-like	51.9793	48.3724
9983	LOC111894282	-0.558876	6.13266	15.6957	0.000424314	0.0189811	uncharacterized LOC111894282	150.972	123.644
4032	LOC111883280	-0.537072	3.38778	15.6936	0.000424634	0.0189811	uncharacterized protein At5g01610-like	180.403	139.036
7066	LOC111888917	-0.636659	4.73535	15.6688	0.000428291	0.0191105	40S ribosomal protein S28-2-like	40.9238	44.8159
19750	LOC111912421	0.64854	2.95093	15.6534	0.000430586	0.0191782	protein phosphatase 2C 37-like	0.672714	0.886505
24302	LOC111920661	-0.451828	3.76824	15.6483	0.000431342	0.0191782	NA	1.97697	1.38321
6750	LOC111888326	-0.416009	6.65109	15.6398	0.000432609	0.0192005	protein JINGUBANG-like	22.9886	22.2989
4891	LOC111884773	0.354041	7.19928	15.6296	0.000434147	0.0192346	GDSL esterase/lipase At1g28600-like	14.1683	18.151
10244	LOC111894763	0.436044	4.13469	15.6052	0.000437837	0.0193638	pentatricopeptide repeat-containing protein At5g14080	2.3767	1.88286
13617	LOC111901142	-0.249085	5.41472	15.5885	0.000440382	0.0194043	uncharacterized LOC111901142	2.43534	2.11817
19987	LOC111912853	0.438755	5.01912	15.5856	0.000440828	0.0194043	transcription factor TCP9-like	87.3021	85.5612
22456	LOC111917259	0.309482	7.18696	15.5831	0.000441214	0.0194043	epoxide hydrolase A-like	2.64659	2.51204
1312	LOC111878102	-0.539159	2.59614	15.5774	0.000442074	0.0194043	diacylglycerol kinase 5-like	5.21452	5.25816
21930	LOC111916345	0.324662	6.97452	15.5644	0.000444081	0.0194043	uncharacterized LOC111916345	0.0817598	0.0328319
14290	LOC111902375	-0.365761	5.31687	15.5639	0.000444152	0.0194043	eukaryotic translation initiation factor 5-like	21.003	24.7189
5221	LOC111885429	0.316349	7.9168	15.5638	0.000444178	0.0194043	uncharacterized LOC111885429	70.1128	77.8387
8958	LOC111892400	-0.403842	3.45215	15.5564	0.000445312	0.0194199	ribosomal RNA-processing protein 17	24.3947	24.898
14926	LOC111903627	0.446968	3.46206	15.5027	0.000453706	0.0197516	nodulation receptor kinase-like	71.926	61.4537
24182	LOC111920452	0.419311	5.91561	15.4742	0.000458225	0.0198827	trihelix transcription factor ASR3	1.25056	1.32602
5939	LOC111886741	0.453248	4.83291	15.4737	0.000458306	0.0198827	U-box domain-containing protein 17-like	1.43305	1.51707
15733	LOC111905074	-0.26926	7.00437	15.465	0.000459695	0.0199084	trifunctional UDP-glucose 4,6-dehydratase/UDP-4-keto-6-deoxy-D-glucose 3,5-epimerase/UDP-4-keto-L-rhamnose-reductase RHM1-like	27.7885	34.3566
6058	LOC111886989	-1.37777	0.449159	15.4477	0.000462479	0.0199944	uncharacterized LOC111886989	21.5719	21.9063
18089	LOC111909340	0.382522	3.70467	15.4412	0.000463513	0.0200046	dihydroneopterin aldolase 2-like	30.0843	28.3288
22478	LOC111917282	0.334242	7.51029	15.4335	0.000464763	0.020024	protein TIC 55, chloroplastic	30.129	26.7957
2421	LOC111880217	0.547338	6.63402	15.4248	0.000466181	0.0200506	lupeol synthase-like	0.0678821	0
6697	LOC111888241	-0.302543	4.95927	15.4153	0.000467724	0.0200824	ribosome biogenesis regulatory protein homolog	0.26678	0.216208
22494	LOC111917304	-0.275516	5.72482	15.4096	0.000468653	0.0200879	uncharacterized LOC111917304	6.51731	7.37857
11345	LOC111896968	0.472511	5.47846	15.4004	0.000470164	0.0201096	cytochrome P450 71A4-like	0.0491203	0.0663791
4835	LOC111884663	0.557259	5.93295	15.396	0.00047088	0.0201096	ethylene-responsive transcription factor 9-like	0.206113	0.0830725
20502	LOC111913771	-0.471281	4.01161	15.3918	0.000471569	0.0201096	40S ribosomal protein S24-1-like	21.4617	39.0304
14809	LOC111903383	-0.911625	4.09634	15.3824	0.000473115	0.020134	protein RESPONSE TO LOW SULFUR 3-like	16.169	18.8389
18076	LOC111909319	-0.545544	3.71571	15.3786	0.000473751	0.020134	40S ribosomal protein S6	45.1717	48.8437
10287	LOC111894847	-0.983337	1.59845	15.3602	0.000476792	0.0202289	uncharacterized LOC111894847	34.7443	25.8083
16454	LOC111906295	0.296066	6.37703	15.3452	0.000479305	0.0203011	uncharacterized LOC111906295	0.133322	0.194608
204	LOC111876177	0.524893	7.12467	15.3363	0.000480791	0.0203297	subtilisin-like protease SBT1.9	0.203593	0.196966
19886	LOC111912650	-0.300622	7.1746	15.3053	0.000486034	0.0204636	ran-binding protein 1 homolog a-like	40.6633	39.162
3069	LOC111881439	-0.434588	5.78097	15.3025	0.0004865	0.0204636	ubiquitin-40S ribosomal protein S27a	0.139453	0.163579
3497	LOC111882253	0.424744	4.7762	15.3016	0.000486661	0.0204636	protein CHLORORESPIRATORY REDUCTION 6, chloroplastic	310.336	201.276
17684	LOC111908598	-0.41027	3.34172	15.2982	0.000487229	0.0204636	uncharacterized LOC111908598	27.3358	27.1046
10517	LOC111895349	0.687611	3.98856	15.291	0.000488456	0.0204808	bidirectional sugar transporter SWEET14-like	20.6884	26.7695
20290	LOC111913405	0.411498	5.94612	15.2793	0.000490458	0.0205303	uncharacterized LOC111913405	33.1981	33.8955
20920	LOC111914472	-0.687738	2.96216	15.2707	0.000491938	0.0205336	MLP-like protein 31	230.206	207.128
19298	LOC111911566	0.38752	8.25381	15.2678	0.000492443	0.0205336	kinesin-like protein KIN-14B	26.6531	26.256
8805	LOC111892143	-0.64416	3.94556	15.2646	0.000492998	0.0205336	lysosomal Pro-X carboxypeptidase-like	0.0503954	0.084052
7624	LOC111889895	0.398379	5.50824	15.2577	0.000494179	0.0205487	cytochrome P450 78A5-like	37.0069	35.4628
1187	LOC111877919	0.633401	6.21575	15.2512	0.000495308	0.0205615	uncharacterized LOC111877919	15.4668	16.896
3216	LOC111881704	0.462075	10.7156	15.2457	0.000496261	0.0205669	probable pyridoxal 5'-phosphate synthase subunit PDX1	9.61704	8.85519
19085	LOC111911144	0.265423	8.06816	15.2215	0.000500484	0.0206855	malate dehydrogenase [NADP], chloroplastic	11.6467	11.2803
14425	LOC111902652	-1.74409	3.32808	15.2199	0.000500776	0.0206855	isoflavone reductase homolog	21.3725	19.8591
20065	LOC111912993	1.79825	1.3173	15.2125	0.000502068	0.0206918	uncharacterized LOC111912993	0.0514541	0.0159262
19436	LOC111911809	-0.483576	3.65307	15.2096	0.00050258	0.0206918	U3 small nucleolar ribonucleoprotein protein MPP10	27.9665	26.5905
23574	LOC111919326	0.8857	2.87871	15.1942	0.000505303	0.0207552	cytochrome P450 CYP82D47-like	0.578246	0.329061
16582	LOC111906554	-0.293181	5.89792	15.1889	0.000506244	0.0207552	coatomer subunit delta-like	0.251519	0.194608
9005	LOC111892503	0.31925	6.73322	15.1864	0.000506686	0.0207552	uncharacterized LOC111892503	10.5308	9.42856
3386	LOC111882015	-0.498219	5.51085	15.181	0.000507637	0.0207552	60S ribosomal protein L35a-1	0.0328005	0.146938
22974	LOC111918243	-0.860597	1.11737	15.1775	0.000508267	0.0207552	glucose-1-phosphate adenylyltransferase large subunit 1-like, transcript variant X1	0.0515095	0.0675191
7188	LOC111889114	-0.308963	5.72739	15.1445	0.00051418	0.0209345	WD40 repeat-containing protein HOS15	21.261	20.8451
9351	LOC111893072	0.245788	5.64071	15.1408	0.000514855	0.0209345	lipid phosphate phosphatase gamma-like	39.7314	42.7928
24393	LOC111920813	0.624302	5.118	15.1366	0.000515613	0.0209345	salutaridine reductase-like	36.0315	33.1069
12300	LOC111898822	-0.372998	3.33079	15.1282	0.000517142	0.0209345	cyclin-D4-1-like	44.3467	41.6108
8532	LOC111891626	0.226625	6.80499	15.1246	0.000517787	0.0209345	chloroplast sensor kinase, chloroplastic	6.14694	6.96155
16133	LOC111905754	-0.319317	5.88706	15.1241	0.000517886	0.0209345	protein INVOLVED IN DE NOVO 2-like	12.8826	14.5837
4823	LOC111884649	0.299058	5.05133	15.1162	0.000519317	0.0209345	MACPF domain-containing protein NSL1-like	1.89079	1.90881
4907	LOC111884811	0.320396	6.94125	15.116	0.000519349	0.0209345	UPF0496 protein 4-like	8.7938	9.2966
20954	LOC111914510	0.303127	7.93223	15.1081	0.000520791	0.0209589	CASP-like protein 2A1	1.35669	1.42835
21022	LOC111914651	0.304691	7.78149	15.0932	0.000523535	0.0210355	uncharacterized LOC111914651	2304.01	2146.36
22120	LOC111916691	-1.30944	0.785406	15.0748	0.000526925	0.0211378	uncharacterized LOC111916691	15.1243	16.5478
22565	LOC111917430	0.263621	8.57985	15.068	0.000528188	0.0211545	EIN3-binding F-box protein 1-like	88.8784	102.141
22687	LOC111917700	-0.297565	6.07197	15.055	0.000530616	0.0211918	ankyrin repeat domain-containing protein 13C	50.9803	56.0671
7311	LOC111889337	0.45387	4.85948	15.0509	0.000531379	0.0211918	G-type lectin S-receptor-like serine/threonine-protein kinase SD2-5	0.476369	0.547835
9625	LOC111893632	0.362218	9.109	15.0494	0.000531658	0.0211918	CBL-interacting serine/threonine-protein kinase 14-like	4.77825	4.23428
17843	LOC111908869	-0.503754	5.1505	15.0099	0.000539104	0.0213305	very-long-chain 3-oxoacyl-CoA reductase 1-like	2.42295	2.1365
8743	LOC111892038	-0.917255	7.28854	15.0092	0.000539221	0.0213305	GDSL esterase/lipase At5g45950-like	82.3205	93.0407
14574	LOC111902916	-0.330725	5.65451	15.0081	0.000539446	0.0213305	protein WHAT'S THIS FACTOR 1 homolog	7.59983	6.75999
14179	LOC111902166	0.447417	5.17453	15.0045	0.000540125	0.0213305	putative zinc finger protein CONSTANS-LIKE 11	0.201312	0.231991
23165	LOC111918607	-0.49761	3.42101	15.0039	0.000540239	0.0213305	DNA ligase 1	0.571916	0.859751
23877	LOC111919885	-0.858679	5.86972	15.0038	0.00054025	0.0213305	putative leucine-rich repeat-containing protein DDB_G0290503	0.0515095	0.394409
3807	LOC111882842	-0.321338	4.94671	14.995	0.000541942	0.0213636	importin-4	10.372	10.7849
16616	LOC111906599	0.373173	5.94573	14.9817	0.00054447	0.0214088	phytochrome E-like	0.462436	1.24591
6492	LOC111887866	-0.293816	5.43024	14.9746	0.000545843	0.0214088	casein kinase 1-like protein HD16	1.67125	2.22278
3344	LOC111881939	0.995531	6.74144	14.9745	0.000545863	0.0214088	early light-induced protein 1, chloroplastic-like	0.0515095	0.116329
11594	LOC111897379	0.539058	7.50197	14.9711	0.000546509	0.0214088	fatty acid desaturase 4, chloroplastic-like	0.187354	0.215618
67	LOC111875964	0.607032	2.51179	14.9516	0.000550296	0.0214968	uncharacterized LOC111875964, transcript variant X6	35.3545	33.207
24896	LOC111921717	0.351133	5.50511	14.9506	0.000550474	0.0214968	EIN3-binding F-box protein 2-like	0.100763	0.0653996
21896	LOC111916304	0.616215	3.08621	14.9394	0.000552669	0.0215489	dnaJ protein homolog, transcript variant X2	10.6271	9.43313
4560	LOC111884206	0.616361	4.68297	14.934	0.000553706	0.0215558	WAT1-related protein At3g28050-like	0.22143	0.347376
17768	LOC111908763	0.303948	6.0314	14.9277	0.000554946	0.0215705	uncharacterized LOC111908763	46.8775	45.3324
21562	LOC111915717	-0.318045	4.67175	14.9187	0.000556716	0.0215797	H/ACA ribonucleoprotein complex subunit 2-like protein	7.88713	7.65165
8738	LOC111892022	-1.16004	1.03617	14.9177	0.000556906	0.0215797	protein LIGHT-DEPENDENT SHORT HYPOCOTYLS 10-like	0.726774	0.566223
5963	LOC111886786	-0.58386	3.35866	14.9018	0.000560052	0.021668	kinesin-like protein KIN-13B	0.0351898	0.100299
14110	LOC111902035	0.792756	4.01485	14.8803	0.000564321	0.0217995	protein LHY, transcript variant X8	3.83829	4.55564
12104	LOC111898448	0.447187	4.33955	14.8729	0.000565788	0.0218066	uncharacterized LOC111898448	1.41138	1.82647
13114	LOC111900254	0.397946	3.63693	14.8706	0.000566246	0.0218066	L-type lectin-domain containing receptor kinase IX.1-like	0.0502344	0.0830725
19844	LOC111912577	0.310111	6.11047	14.8619	0.000567989	0.0218401	internal alternative NAD(P)H-ubiquinone oxidoreductase A1, mitochondrial-like	0.0691294	0.099393
9726	LOC111893829	-0.413201	4.28393	14.8361	0.000573196	0.0219647	pentatricopeptide repeat-containing protein At1g60770	0.823709	0.595184
19962	LOC111912805	-0.362212	5.27259	14.835	0.000573417	0.0219647	putative DEAD-box ATP-dependent RNA helicase 29	0.0164002	0
7704	LOC111890053	0.309166	6.19952	14.8328	0.000573863	0.0219647	alkaline/neutral invertase A, mitochondrial-like	0.0527846	0.0337596
5374	LOC111885745	0.252306	5.6219	14.8137	0.000577751	0.0220798	uncharacterized LOC111885745	0.0691294	0
21558	LOC111915712	0.399343	3.98747	14.8042	0.000579696	0.0221203	UDP-glycosyltransferase 89B2-like	0.0175671	0.0159262
16916	LOC111907120	-0.469567	3.72222	14.7885	0.00058294	0.0222103	ribosome biogenesis protein BRX1 homolog 2	15.2108	18.4451
21719	LOC111915989	1.41557	-0.368823	14.7774	0.000585235	0.0222638	uncharacterized LOC111915989, transcript variant X1	14.7934	14.8391
19330	LOC111911626	-0.257775	6.81288	14.7642	0.000587971	0.022334	SUMO-conjugating enzyme SCE1	7.20884	7.21631
18332	LOC111909776	-0.414158	4.14792	14.7499	0.000590958	0.0224134	keratin, type I cytoskeletal 10-like	2.94856	2.34508
12335	LOC111898877	-1.66587	-0.459045	14.7435	0.000592306	0.0224306	uncharacterized LOC111898877	24.3652	25.9571
1777	LOC111878985	-0.386596	4.71366	14.7369	0.000593687	0.0224489	uncharacterized LOC111878985	24.8162	28.4193
17038	LOC111907364	-0.479921	3.36718	14.713	0.000598737	0.0226057	ras-related protein RABH1b-like	22.2836	25.4751
19668	LOC111912277	-0.878327	6.55127	14.6811	0.000605561	0.022746	non-specific lipid-transfer protein-like	19.0418	18.2112
21443	LOC111915462	-0.543233	3.14127	14.6795	0.000605913	0.022746	probable prolyl 4-hydroxylase 10	18.9011	22.1245
5348	LOC111885701	0.406341	4.385	14.6718	0.00060758	0.022746	protein COBRA-like	17.9534	20.5108
23377	LOC111918953	-0.251618	5.70668	14.6701	0.000607932	0.022746	coatomer subunit beta'-2-like	19.1861	17.7968
14609	LOC111902986	-0.353639	4.73582	14.6677	0.000608445	0.022746	chromatin assembly factor 1 subunit FAS1	98.6154	113.034
19304	LOC111911574	-0.230052	6.19333	14.6652	0.000608985	0.022746	protein BASIC PENTACYSTEINE2-like	0	0.0328319
9608	LOC111893578	-0.45239	4.48786	14.6647	0.000609103	0.022746	reticulon-like protein B21	85.1514	81.9522
13961	LOC111901753	0.951567	0.668764	14.6591	0.000610328	0.022746	uncharacterized LOC111901753	0	0.0477786
1026	LOC111877657	0.395392	6.64534	14.6571	0.000610761	0.022746	geraniol 8-hydroxylase-like	0.100441	0.0673587
12143	LOC111898532	0.553393	2.96257	14.6535	0.000611539	0.022746	uncharacterized LOC111898532	27.1158	37.5174
23460	LOC111919088	-0.279517	8.3273	14.6358	0.000615392	0.0228553	aconitate hydratase, cytoplasmic-like	17.4188	16.6751
10849	LOC111895988	-0.441511	3.61166	14.6272	0.000617283	0.0228831	uncharacterized LOC111895988	0.350215	0.34311
5366	LOC111885736	-0.863192	1.10897	14.6191	0.000619059	0.0228831	protein RETICULATA-RELATED 2, chloroplastic-like, transcript variant X1	0.717536	0.996476
22207	LOC111916845	0.404488	8.72994	14.6186	0.00061917	0.0228831	protein NRT1/ PTR FAMILY 3.1-like	177.731	215.098
1909	LOC111879230	0.403921	5.09757	14.6157	0.000619797	0.0228831	G-type lectin S-receptor-like serine/threonine-protein kinase At4g03230	225.642	205.461
14539	LOC111902846	-0.932348	1.32452	14.6052	0.000622129	0.0229354	cytochrome b561 and DOMON domain-containing protein At5g47530-like	31.9931	27.5768
8192	LOC111890956	0.239218	6.58182	14.596	0.00062417	0.0229704	putative MO25-like protein At5g47540	6.06132	7.28956
9399	LOC111893168	-0.315999	5.60003	14.5926	0.000624914	0.0229704	ran-binding protein 1 homolog a-like	2.51632	1.87427
8662	LOC111891845	-0.589238	2.87807	14.5705	0.000629848	0.0231178	uncharacterized LOC111891845	164.507	160.155
10820	LOC111895915	-0.607308	2.06634	14.5538	0.000633609	0.0232218	probable calcium-binding protein CML22	2.06827	1.90811
3471	LOC111882193	0.31734	6.31226	14.5446	0.000635686	0.0232639	bZIP transcription factor 53-like	9.0995	8.90367
14812	LOC111903388	0.236065	5.62668	14.5126	0.000642991	0.0234968	IAA-amino acid hydrolase ILR1-like 5	56.8039	57.7661
11632	LOC111897459	-0.622304	4.99995	14.4924	0.000647631	0.0236319	interactor of constitutive active ROPs 3-like	10.2854	11.2295
5489	LOC111885973	-3.35594	-1.83086	14.4736	0.000652008	0.023757	stomatal closure-related actin-binding protein 1-like, transcript variant X2	40.6524	51.4646
3292	LOC111881845	0.762799	6.23645	14.4644	0.000654139	0.0237614	calmodulin-like protein 3	38.0049	53.5849
9087	LOC111892620	-0.446692	3.85951	14.4622	0.000654665	0.0237614	uncharacterized LOC111892620	19.2947	22.2522
24153	LOC111920406	0.65972	4.10989	14.4585	0.000655538	0.0237614	AAA-ATPase At2g46620-like	5.22535	2.95008
91	LOC111876011	-0.588816	4.36125	14.4568	0.000655925	0.0237614	uncharacterized LOC111876011	0.0175671	0.26149
16153	LOC111905786	-0.288676	4.56282	14.4498	0.000657569	0.0237865	protein arginine N-methyltransferase 1.1-like	32.7067	38.1889
1481	LOC111878432	0.396336	11.2969	14.4384	0.000660252	0.0238186	catalase	33.0791	28.9774
23260	LOC111918780	-0.685347	6.76101	14.4379	0.000660359	0.0238186	COP1-interactive protein 1	31.8936	31.0739
19625	LOC111912223	0.319503	6.36932	14.4317	0.000661826	0.0238372	uncharacterized LOC111912223	0.0489593	0.197603
17059	LOC111907390	0.585345	4.42849	14.4257	0.000663247	0.023854	probable methyltransferase PMT17	35.778	27.1912
12630	LOC111899395	-0.297408	5.28707	14.3962	0.000670285	0.0240726	nicalin-1	19.0324	17.2805
12535	LOC111899221	0.320005	5.38033	14.3917	0.000671361	0.0240767	uncharacterized LOC111899221	0.0175949	0.0169057
9474	LOC111893305	0.218063	6.6994	14.3689	0.000676867	0.0242151	uncharacterized LOC111893305	4.28987	2.73237
3205	LOC111881684	0.856334	1.67661	14.3677	0.000677156	0.0242151	probable carboxylesterase 18	0.104319	0.0670944
3865	LOC111882972	0.860435	6.52388	14.3571	0.000679748	0.0242731	probable aquaporin TIP-type RB7-5A	0.680473	0.676887
10928	LOC111896141	-0.398213	5.50937	14.3295	0.000686494	0.0244543	kinesin-like protein KIN-14N	0.241139	0.263982
560	LOC111876770	0.375567	7.33458	14.3247	0.000687679	0.0244543	transcription factor bHLH13-like	0.0163198	0.0653996
9878	LOC111894100	0.308903	7.13505	14.3244	0.000687752	0.0244543	F-box protein PP2-A15-like	0.388586	0.545767
23103	LOC111918497	0.38791	3.61442	14.3072	0.000692012	0.0245435	uncharacterized LOC111918497	0.864032	0.614738
9971	LOC111894267	-0.312522	5.75512	14.3063	0.000692221	0.0245435	uncharacterized protein DDB_G0283697	2.07248	2.25732
14238	LOC111902269	-0.309044	4.31211	14.2927	0.000695604	0.0246285	histone deacetylase 5	147.192	137.506
10428	LOC111895166	-0.243979	5.61176	14.2553	0.000705007	0.0248268	hydroxyproline O-arabinosyltransferase 1-like	8.07509	8.58684
21988	LOC111916418	0.619435	4.69443	14.2552	0.000705035	0.0248268	adenylate kinase 1, chloroplastic-like	0.426001	0.264273
24483	LOC111920976	-0.333756	5.2969	14.2548	0.000705134	0.0248268	60S ribosomal protein L7-1	16.7212	15.8248
538	LOC111876726	0.749276	2.92515	14.2547	0.000705171	0.0248268	3-hydroxy-3-methylglutaryl-coenzyme A reductase-like	0.761609	0.349087
21433	LOC111915452	-0.235666	5.95692	14.2498	0.000706413	0.0248356	vacuolar protein sorting-associated protein 35A-like	3.70283	3.54051
19862	LOC111912597	-0.706426	2.44516	14.2326	0.000710787	0.0249543	uncharacterized PKHD-type hydroxylase At1g22950-like	12.7933	11.0921
23894	LOC111919928	0.242211	6.2865	14.2215	0.000713608	0.0249835	casein kinase 1-like protein 2	0.0339951	0.0656639
15702	LOC111905026	0.747701	2.49469	14.2215	0.000713615	0.0249835	cytochrome P450 94C1-like	2.90391	2.95575
19732	LOC111912390	0.409375	5.05298	14.2009	0.000718929	0.0251344	uncharacterized LOC111912390	0.285326	0.496563
21366	LOC111915289	0.785527	4.35822	14.1896	0.000721861	0.0251944	putative late blight resistance protein homolog R1A-10	0.443599	0.247202
23826	LOC111919740	0.479571	6.45107	14.1865	0.000722657	0.0251944	7-deoxyloganetic acid glucosyltransferase-like	81.3621	74.2604
349	LOC111876432	0.803755	3.47039	14.162	0.000729067	0.0253825	phosphoglucan phosphatase LSF1, chloroplastic-like	173.305	183.732
15484	LOC111904550	0.246086	7.04208	14.154	0.000731168	0.0254203	uncharacterized LOC111904550	552.596	646.145
24678	LOC111921323	0.371274	5.26883	14.1421	0.000734292	0.0254697	uncharacterized LOC111921323	2.91954	2.11983
20884	LOC111914394	-1.36659	0.482808	14.1409	0.000734625	0.0254697	transcription factor bHLH35	0.05159	0.0505048
461	LOC111876624	-0.327281	4.52764	14.1325	0.000736846	0.0255114	CMP-sialic acid transporter 5	37.3064	27.8247
8391	LOC111891353	0.416766	7.80755	14.1162	0.00074119	0.0256263	homeobox-leucine zipper protein ATHB-54-like	58.2671	57.845
21160	LOC111914874	0.29781	6.09168	14.103	0.000744719	0.0256749	scarecrow-like protein 21	253.822	209.131
144	LOC111876104	4.41409	-0.364178	14.0976	0.000746159	0.0256749	protein LURP-one-related 8-like	73.3925	67.2677
14598	LOC111902965	-0.220428	7.03194	14.0897	0.000748298	0.0256749	U1 small nuclear ribonucleoprotein 70 kDa	216.93	216.527
2136	LOC111879671	1.1986	1.03229	14.0821	0.000750344	0.0256749	putative receptor protein kinase ZmPK1	6.11728	7.72172
9547	LOC111893436	-0.235887	6.76832	14.0783	0.000751379	0.0256749	T-complex protein 1 subunit epsilon	448.698	345.897
13083	LOC111900216	-0.26992	5.62674	14.076	0.000752017	0.0256749	probable amino-acid acetyltransferase NAGS2, chloroplastic	13.608	13.1794
4902	LOC111884806	-3.15561	-2.02229	14.069	0.000753918	0.0256749	helicase-like transcription factor CHR28, transcript variant X2	0.0490398	0.133079
16685	LOC111906718	0.865461	4.29392	14.0661	0.000754696	0.0256749	ethylene-responsive transcription factor 4-like	7.81944	4.97139
14241	LOC111902272	-0.442352	4.97743	14.0649	0.000755015	0.0256749	glycine-rich RNA-binding protein 10-like	0.448697	0.364831
8854	LOC111892232	-0.27524	7.63422	14.0606	0.000756181	0.0256749	ribonuclease TUDOR 2-like	0.0491203	0.0665396
23593	LOC111919364	3.65892	-1.89554	14.0589	0.000756668	0.0256749	uncharacterized LOC111919364	0.0502872	0.0980711
8034	LOC111890713	0.558923	4.07198	14.058	0.000756892	0.0256749	CBL-interacting protein kinase 18-like	0	0.0999263
2957	LOC111881244	0.215467	6.63009	14.0574	0.000757075	0.0256749	TOM1-like protein 2	0	0.0497377
1102	LOC111877780	0.300374	8.12382	14.0512	0.000758771	0.0256749	FRIGIDA-like protein 4a	0.750312	0.926135
11736	LOC111897644	-0.432955	3.51908	14.0499	0.00075913	0.0256749	U3 small nucleolar ribonucleoprotein protein IMP4	39.2082	37.239
7251	LOC111889242	0.201543	5.661	14.0487	0.000759448	0.0256749	transcription factor MYBC1-like	1.30951	0.710373
17050	LOC111907380	-0.422747	3.44945	14.0448	0.000760529	0.0256749	serine/threonine-protein kinase SAPK3-like	0.21896	0.165165
23124	LOC111918537	-0.350944	4.43776	14.042	0.000761296	0.0256749	50S ribosomal protein L7/L12-like	57.1108	56.8023
24333	LOC111920710	0.68735	5.66362	14.0391	0.000762082	0.0256749	aspartyl protease family protein At5g10770-like	1.57116	1.62741
1135	LOC111877833	0.362898	6.54974	14.0225	0.000766669	0.0257947	uncharacterized LOC111877833	0.240136	0.348853
23441	LOC111919068	-0.331383	3.87084	14.0133	0.000769224	0.0258459	uncharacterized LOC111919068	56.1402	59.2734
13245	LOC111900478	0.256681	5.70855	13.9786	0.000778931	0.026137	nuclear transcription factor Y subunit B-3-like	31.5125	31.934
392	LOC111876500	-2.24696	-0.551825	13.9251	0.00079416	0.0265942	GDSL esterase/lipase At2g30310-like	1.39763	0.511448
20470	LOC111913715	-0.616238	5.21608	13.9233	0.00079468	0.0265942	auxilin-like protein 1	202.125	196.761
22783	LOC111917906	2.78429	-1.66242	13.915	0.000797083	0.026639	wall-associated receptor kinase-like 14	141.554	138.399
6951	LOC111888712	0.260722	7.02238	13.9047	0.000800042	0.0267022	peroxisome biogenesis protein 5	0.18369	0.298986
4607	LOC111884278	0.249391	5.04724	13.8934	0.000803332	0.0267763	basic leucine zipper 19-like	7.17073	7.80531
2384	LOC111880135	0.291014	7.38538	13.8832	0.000806311	0.0268399	cyclic nucleotide-gated ion channel 2-like	39.4306	41.2944
18099	LOC111909350	0.957491	3.87545	13.858	0.000813713	0.0270503	gibberellin 3-beta-dioxygenase 1-like	70.508	67.944
1367	LOC111878206	-0.34611	4.65439	13.8433	0.000818073	0.0271591	uncharacterized LOC111878206	5.01648	4.89273
10688	LOC111895670	-0.60995	6.64023	13.8317	0.000821518	0.0272242	cold-regulated 413 plasma membrane protein 2-like	0.631111	0.565451
5755	LOC111886430	0.301657	6.66581	13.8272	0.000822853	0.0272242	autophagy-related protein 18g-like	0.430808	0.498029
1979	LOC111879389	0.440373	5.74364	13.8258	0.000823296	0.0272242	aldehyde oxidase GLOX-like	0.25502	0.314778
8013	LOC111890664	-0.397089	3.41351	13.7994	0.000831233	0.0274504	uncharacterized LOC111890664	0.592069	0.298297
12739	LOC111899640	0.773504	1.36809	13.7909	0.000833801	0.0274792	probable protein phosphatase 2C 60, transcript variant X2	0.409815	0.333036
14790	LOC111903330	0.390761	5.87853	13.7886	0.000834488	0.0274792	DNA damage-repair/toleration protein DRT102	0.518108	0.829776
6426	LOC111887748	-0.577754	2.67583	13.7856	0.000835396	0.0274792	30S ribosomal protein S31, mitochondrial	2.85768	4.5141
4725	LOC111884452	0.332632	6.42026	13.7729	0.000839251	0.0275697	protein PAT1 homolog 1-like	0.201204	0.168213
4	LOC111875838	2.58919	-0.527167	13.7618	0.00084266	0.0275826	uncharacterized LOC111875838	5.22834	3.3992
23284	LOC111918812	-0.28219	5.77178	13.7598	0.000843284	0.0275826	2-keto-3-deoxy-L-rhamnonate aldolase	125.887	111.884
3856	LOC111882963	0.425499	5.17463	13.7576	0.000843957	0.0275826	E3 ubiquitin-protein ligase COP1-like	0.0515095	0.0477786
21889	LOC111916296	0.335473	4.95055	13.7573	0.00084405	0.0275826	uricase-2 isozyme 2	0.170982	0.278162
183	LOC111876154	0.3372	6.99289	13.7479	0.000846948	0.0276412	F-box protein SKIP2-like	22.9515	20.6308
10327	LOC111894941	-0.747099	2.28177	13.7244	0.000854199	0.0278415	uncharacterized LOC111894941	782.077	694.788
20849	LOC111914320	-0.356635	3.99434	13.7197	0.000855676	0.0278534	uncharacterized LOC111914320	448.255	429.635
6774	LOC111888368	0.332775	6.78695	13.715	0.000857153	0.0278653	putative potassium transporter 12	0.7064	1.18183
7651	LOC111889951	0.444218	4.45479	13.7041	0.000860564	0.0279399	quinone oxidoreductase 1-like	2.59252	3.81319
20980	LOC111914559	-0.995666	0.589368	13.6882	0.000865539	0.0280021	transmembrane 9 superfamily member 12-like	0.432445	0.377824
303	LOC111876342	0.324959	6.0234	13.6875	0.000865766	0.0280021	F-box/kelch-repeat protein At1g30090-like	0.782982	0.463991
19877	LOC111912629	-0.627156	2.08237	13.6846	0.000866682	0.0280021	uncharacterized LOC111912629	0.476125	1.07591
9448	LOC111893255	-0.627653	5.60053	13.6838	0.000866955	0.0280021	glutamate dehydrogenase B	0.0339147	0.0338115
5212	LOC111885379	-0.505281	3.07187	13.6707	0.000871093	0.0280769	staphylococcal-like nuclease CAN2	5.9634	4.40757
6381	LOC111887665	-0.401549	4.80397	13.6694	0.000871515	0.0280769	protein IWS1 homolog	1.2822	0.773901
9080	LOC111892610	-0.297022	5.0076	13.6647	0.000873003	0.0280887	methylthioribose-1-phosphate isomerase	3.05579	2.2591
1033	LOC111877665	0.416422	4.523	13.6526	0.000876865	0.0281596	auxin-responsive protein SAUR36-like	0.0175949	0.0487062
20727	LOC111914123	-0.38528	6.31266	13.6507	0.000877456	0.0281596	60S ribosomal protein L9-1-like	43.1414	44.7851
9209	LOC111892839	0.409896	3.43443	13.6355	0.000882347	0.0282469	TMV resistance protein N-like	8.96551	9.6534
19756	LOC111912427	-0.444759	5.41133	13.6352	0.000882433	0.0282469	uncharacterized protein At2g39795, mitochondrial-like	2.20651	2.66312
11952	LOC111898109	0.512091	5.11235	13.611	0.000890289	0.028462	ACT domain-containing protein ACR9-like	9.51945	10.9486
6909	LOC111888637	0.545134	3.51031	13.5973	0.000894739	0.0284804	probable WRKY transcription factor 17	1.49699	1.50882
18378	LOC111909876	0.305258	5.40875	13.5968	0.000894902	0.0284804	E3 ubiquitin-protein ligase Praja-2-like	4393.91	4895.36
19603	LOC111912170	-0.377113	4.54915	13.5952	0.00089544	0.0284804	IAA-amino acid hydrolase ILR1	44.3743	29.1635
12337	LOC111898880	-0.514044	2.57268	13.5923	0.00089639	0.0284804	uncharacterized LOC111898880	32.4152	30.5761
14536	LOC111902842	-0.747925	2.62653	13.5894	0.000897319	0.0284804	exopolygalacturonase-like	9.20465	9.39027
3179	LOC111881634	0.602736	4.73606	13.5865	0.000898277	0.0284804	probable carboxylesterase 18	6.23141	3.16822
18431	LOC111909985	0.457623	5.80381	13.5848	0.000898831	0.0284804	protein PIN-LIKES 2-like	12.2413	14.4326
21310	LOC111915194	-0.531921	4.37749	13.5792	0.000900686	0.0284825	40S ribosomal protein S23	0.305687	0.232234
1023	LOC111877654	1.02962	3.58201	13.5777	0.000901171	0.0284825	geraniol 8-hydroxylase-like	0.0338869	0.0493129
23427	LOC111919039	-4.40255	-2.28545	14.3135	0.000909934	0.0286933	E3 ubiquitin-protein ligase RGLG2-like, transcript variant X2	133.818	142.661
23099	LOC111918493	-0.398567	6.88588	13.5507	0.000910135	0.0286933	60S ribosomal protein L10a-1	0.0527846	0.0667734
22959	LOC111918224	0.390761	8.94468	13.5384	0.000914226	0.028786	4-hydroxy-3-methylbut-2-enyl diphosphate reductase, chloroplastic-like	17.9829	18.0706
15206	LOC111904055	-0.321007	5.19499	13.5293	0.000917277	0.028811	DEAD-box ATP-dependent RNA helicase 28	39.8162	33.8882
19895	LOC111912661	0.391834	5.43702	13.5252	0.000918637	0.028811	probable carboxylesterase 13	0.135656	0.133023
15227	LOC111904105	1.77628	0.630034	13.5236	0.000919181	0.028811	LRR receptor-like serine/threonine-protein kinase GSO2	212.086	237.841
10770	LOC111895816	-0.289394	4.49194	13.5223	0.000919621	0.028811	beta-catenin-like protein 1	10.8957	9.19451
17840	LOC111908866	0.363546	6.1766	13.5074	0.000924662	0.0289327	succinate dehydrogenase [ubiquinone] iron-sulfur subunit 2, mitochondrial-like	9.4236	8.47922
18637	LOC111910341	0.355648	10.0004	13.4981	0.000927804	0.0289753	subtilisin-like protease SBT1.4	45.0812	44.5463
13879	LOC111901614	0.260196	5.72567	13.4966	0.00092834	0.0289753	F-box protein 7	15.2979	6.98899
24376	LOC111920788	0.257923	7.55591	13.4835	0.000932788	0.0290512	SPX domain-containing membrane protein At4g22990-like	0.37457	0.460943
20757	LOC111914163	0.382322	5.1538	13.4826	0.000933093	0.0290512	tropinone reductase homolog At5g06060-like	0.236499	0.346127
9271	LOC111892944	-0.320697	3.79256	13.4677	0.000938229	0.0291678	THUMP domain-containing protein 1 homolog	0.0163198	0.0169057
18565	LOC111910256	-0.279519	5.49411	13.4615	0.000940333	0.0291678	coatomer subunit beta'-2-like	6.27914	7.04057
10917	LOC111896128	-0.31543	4.54205	13.4583	0.000941453	0.0291678	uncharacterized LOC111896128	0.0338869	0.0169057
559	LOC111876769	0.287982	7.14721	13.4582	0.000941497	0.0291678	uncharacterized protein At4g00950-like	23.3429	21.2441
13579	LOC111901088	-4.87894	-1.95094	13.4499	0.000944346	0.0292199	puromycin-sensitive aminopeptidase-like	76.6455	71.6085
3928	LOC111883077	0.44995	4.37293	13.4402	0.000947717	0.029288	BAG family molecular chaperone regulator 2	2429.3	3489.83
16651	LOC111906650	-0.346211	4.21442	13.4299	0.000951302	0.0293625	uncharacterized LOC111906650	0.203485	0.13395
9996	LOC111894305	-0.332282	3.43635	13.4148	0.000956596	0.029469	RNA polymerase II transcriptional coactivator KELP	12.9544	12.8721
16925	LOC111907144	-0.316075	7.42024	13.4113	0.000957836	0.029469	pyruvate kinase 1, cytosolic	1.64979	1.66088
20242	LOC111913288	0.38943	4.87705	13.4078	0.000959062	0.029469	uncharacterized LOC111913288	27.876	30.6321
6952	LOC111888720	-0.247303	5.77287	13.4067	0.00095946	0.029469	uncharacterized LOC111888720	1.18523	1.34129
12938	LOC111899953	0.29958	8.33081	13.4032	0.000960699	0.0294709	serine/threonine-protein kinase STN7, chloroplastic	12.1241	11.0477
12603	LOC111899364	0.228466	6.47589	13.3927	0.000964404	0.0295483	2-alkenal reductase (NADP(+)-dependent)-like	6.07922	6.50352
13742	LOC111901378	-0.775609	2.36859	13.3887	0.000965811	0.0295552	uncharacterized LOC111901378	22.8098	20.8674
11183	LOC111896672	0.856702	1.11742	13.3619	0.000975363	0.0297785	uncharacterized LOC111896672	295.344	275.289
3296	LOC111881849	-1.96081	0.898461	13.3616	0.000975485	0.0297785	36.4 kDa proline-rich protein-like	0.0667152	0.117257
319	LOC111876394	-1.26101	3.1077	13.3533	0.000978465	0.0297849	protein SIEVE ELEMENT OCCLUSION B-like	0.41952	0.267242
10560	LOC111895434	-0.453965	4.69829	13.35	0.00097967	0.0297849	C2 and GRAM domain-containing protein At1g03370	20.9565	22.5858
14472	LOC111902746	-0.313075	5.35448	13.3475	0.000980559	0.0297849	NA	6.42127	5.69498
7581	LOC111889829	0.227654	5.72182	13.3474	0.000980587	0.0297849	serine/threonine-protein kinase PBS1-like	0.0652791	0.198215
8413	LOC111891396	0.374195	6.07984	13.3445	0.000981645	0.0297849	light-harvesting complex-like protein OHP2, chloroplastic	16.3679	19.3109
13137	LOC111900298	1.51282	1.99074	13.3362	0.000984661	0.0298275	uncharacterized LOC111900298	7.42088	6.89822
2638	LOC111880681	-0.886971	1.54976	13.334	0.000985431	0.0298275	nucleobase-ascorbate transporter 2	40.2994	39.3063
11832	LOC111897824	-1.78005	-0.320101	13.3257	0.000988441	0.0298824	4-coumarate--CoA ligase-like 7	1.11711	3.25262
549	LOC111876757	0.523234	3.88656	13.3203	0.000990409	0.0299033	probable serine/threonine-protein kinase WNK6	86.4242	122.854
11039	LOC111896352	0.325468	6.17295	13.3173	0.000991522	0.0299033	metal transporter Nramp3-like	53.4982	57.0514
1681	LOC111878781	-0.514007	3.68222	13.3134	0.000992955	0.0299105	uncharacterized LOC111878781	1.60072	1.90015
15441	LOC111904480	0.423934	4.99285	13.3046	0.000996153	0.0299708	60S ribosomal protein L18a-like protein	31.8737	29.2037
2041	LOC111879503	0.262912	7.63502	13.2903	0.00100142	0.0300569	NADPH--cytochrome P450 reductase	16.3972	15.8178
8828	LOC111892189	0.267441	7.1616	13.2903	0.00100142	0.0300569	vacuolar-processing enzyme-like	102.352	98.0077
16583	LOC111906555	0.726208	7.064	13.2728	0.00100789	0.0301892	sulfite exporter TauE/SafE family protein 4-like	569.893	565.067
22805	LOC111917952	0.344969	5.56845	13.2696	0.00100911	0.0301892	glycosyltransferase family 92 protein RCOM_0530710-like	18.452	25.3145
18830	LOC111910656	-0.403706	5.3289	13.2678	0.00100976	0.0301892	uncharacterized protein At4g28440-like	9.8929	10.8909
4418	LOC111883974	-0.66412	3.21375	13.2654	0.00101065	0.0301892	serine/threonine-protein kinase SRK2I-like	2.77777	3.72097
6403	LOC111887705	0.718953	1.67279	13.2497	0.00101654	0.0303291	protein transport protein SEC23-like	0.201176	0.13395
6016	LOC111886876	-0.520731	5.50165	13.2375	0.00102111	0.0304291	L-lactate dehydrogenase A-like	199.574	201.857
3837	LOC111882925	-0.329454	5.212	13.2318	0.00102328	0.0304574	peroxisomal adenine nucleotide carrier 1-like	5.42128	5.0334
12196	LOC111898610	0.495424	4.98559	13.2167	0.00102899	0.0305613	beta-amyrin 28-oxidase-like	0.757049	0.762509
8522	LOC111891615	-0.324918	5.59388	13.2161	0.00102921	0.0305613	transcription factor bHLH104-like	18.5436	20.2841
23201	LOC111918680	0.521169	4.39975	13.2026	0.00103435	0.0306336	F-box protein At3g07870	29.0116	34.3569
4284	LOC111883708	0.378403	6.35177	13.2015	0.00103476	0.0306336	probable protein phosphatase 2C 6	7.63726	7.96253
24132	LOC111920372	-0.290226	7.5575	13.2001	0.00103532	0.0306336	fructose-bisphosphate aldolase, cytoplasmic isozyme-like	55.3881	45.6465
5811	LOC111886514	0.255227	7.48442	13.1887	0.00103967	0.030704	homeobox protein BEL1 homolog	56.6295	40.9368
18258	LOC111909670	0.280464	6.17028	13.1875	0.00104015	0.030704	amidase 1	28.9144	30.6646
15939	LOC111905398	-0.446144	2.97606	13.1797	0.00104315	0.0307564	proteinaceous RNase P 2-like	0.0339674	0.0328319
22838	LOC111918003	-0.273666	5.25642	13.1759	0.00104462	0.0307635	splicing factor SF3a60 homolog	0.0678016	0.0169057
2620	LOC111880634	-0.346604	4.76716	13.1611	0.00105033	0.0308953	DNA-directed RNA polymerase I subunit 2	28.921	25.7571
19216	LOC111911405	0.245026	5.93148	13.1545	0.0010529	0.0309345	uncharacterized LOC111911405	338.443	338.746
16952	LOC111907212	-0.520129	2.37834	13.1487	0.00105517	0.0309649	uncharacterized LOC111907212	58.2351	69.8332
22424	LOC111917224	0.376872	7.25099	13.1384	0.00105918	0.031001	glutaredoxin-C6	24.8641	19.813
23015	LOC111918319	0.336521	3.92898	13.1382	0.00105927	0.031001	2,4-dichlorophenol 6-monooxygenase, transcript variant X2	39.4289	38.8681
17245	LOC111907750	-0.311652	6.40249	13.136	0.00106012	0.031001	cytochrome c	0.186076	0.114925
5865	LOC111886596	-0.386303	6.3355	13.1241	0.00106481	0.0311019	FIP1[V]-like protein	1.03368	1.02558
15012	LOC111903765	0.640908	5.50809	13.1132	0.0010691	0.0311907	cytochrome P450 76C1-like	75.719	89.8781
9665	LOC111893709	-0.455852	4.69742	13.0902	0.00107824	0.0313625	60S ribosomal protein L14-2	0.0691017	0.0841039
15326	LOC111904244	-0.232238	6.21987	13.0894	0.00107858	0.0313625	cilia- and flagella-associated protein 251-like	0.150809	0.249803
13722	LOC111901319	-0.356104	5.44184	13.089	0.00107874	0.0313625	eukaryotic translation initiation factor 3 subunit F	9.73788	12.3981
9173	LOC111892790	0.241921	5.89336	13.0846	0.00108051	0.0313775	zinc finger CCCH domain-containing protein 32-like	17.7192	18.019
14235	LOC111902265	0.293752	5.48451	13.0811	0.00108191	0.0313817	transmembrane protein adipocyte-associated 1-like	35.558	39.7374
2338	LOC111880052	2.01755	-0.939592	13.0663	0.00108787	0.031518	uncharacterized LOC111880052, transcript variant X2	82.1452	92.0481
24784	LOC111921537	0.954369	1.44581	13.0589	0.00109085	0.0315679	protein CUP-SHAPED COTYLEDON 2-like	0.0666347	0
18305	LOC111909731	-1.47588	-0.457572	13.0528	0.00109333	0.0315801	uncharacterized LOC111909731	77.5838	68.6067
14776	LOC111903307	0.462121	3.97987	13.0516	0.0010938	0.0315801	G-type lectin S-receptor-like serine/threonine-protein kinase SD3-1	67.7858	79.6342
15575	LOC111904746	-0.232369	5.48849	13.0448	0.00109657	0.0316238	zinc finger protein CONSTANS-LIKE 7-like	0.203782	0.133577
23818	LOC111919732	-0.312329	4.22005	13.0206	0.00110647	0.0318443	probable sugar phosphate/phosphate translocator At3g11320	0.149642	0.117044
14583	LOC111902937	-0.246001	5.72712	13.0198	0.00110676	0.0318443	U3 small nucleolar RNA-associated protein 4-like	0.543087	0.365702
3230	LOC111881722	-0.451434	4.19031	13.0163	0.00110822	0.0318496	60S ribosomal protein L44	84.2629	77.3055
12387	LOC111898987	0.965506	2.96455	13.0098	0.0011109	0.0318782	NA	0.0338869	0.0502405
2491	LOC111880325	0.580389	5.34768	13.0077	0.00111177	0.0318782	E3 ubiquitin-protein ligase RDUF1-like	0.03272	0.0168538
10574	LOC111895464	0.997327	5.49269	12.9978	0.00111585	0.0319587	zinc finger protein CONSTANS-like	0.0678293	0.0822534
2475	LOC111880302	0.288391	5.05825	12.993	0.00111784	0.0319691	protein ABHD17C-like	0.0503954	0.117205
7295	LOC111889311	-0.486388	8.20607	12.9908	0.00111877	0.0319691	glycine-rich RNA-binding protein 2-like	347.709	426.886
4642	LOC111884331	-0.37912	4.52041	12.9873	0.00112022	0.0319741	dihydroxy-acid dehydratase, chloroplastic	7.61834	6.66199
16095	LOC111905708	-0.4348	5.12459	12.983	0.00112202	0.0319891	60S ribosomal protein L35a-3	1.76927	2.06879
10736	LOC111895735	-1.55676	3.68361	12.972	0.0011266	0.0320571	organ-specific protein S2-like	274.293	262.595
14095	LOC111902013	-0.509886	4.51136	12.9711	0.00112697	0.0320571	ubiquitin-60S ribosomal protein L40-like	6.05032	6.45315
9234	LOC111892879	0.400434	4.45422	12.9655	0.00112931	0.0320873	probable aspartyl protease At4g16563	23.1824	26.0686
8758	LOC111892055	-1.23885	0.04362	12.9583	0.00113234	0.032137	uncharacterized LOC111892055, transcript variant X1	0.0679903	0.0637048
22357	LOC111917113	0.198157	6.92779	12.9493	0.00113614	0.0322083	NAC domain-containing protein 91	115.128	94.3963
6514	LOC111887889	0.431431	6.26555	12.9414	0.00113948	0.0322461	G-type lectin S-receptor-like serine/threonine-protein kinase LECRK3	332.66	354.644
18593	LOC111910291	-0.316675	8.57065	12.9401	0.00114005	0.0322461	ruBisCO large subunit-binding protein subunit beta, chloroplastic	0.171007	0.133582
11410	LOC111897052	-0.3736	4.52636	12.9333	0.00114292	0.0322631	histone H4	54.4567	50.8229
12915	LOC111899900	0.29366	5.21403	12.9326	0.00114323	0.0322631	uncharacterized LOC111899900	0.28687	0.248026
21055	LOC111914698	-0.346471	4.60279	12.922	0.00114774	0.0323539	guanylate-binding protein 4-like	0.371969	0.331025
5956	LOC111886770	0.479716	5.06238	12.9147	0.00115086	0.0323785	mitochondrial arginine transporter BAC2-like	26.1996	26.7571
15765	LOC111905141	0.3122	5.42186	12.9115	0.00115226	0.0323785	crocetin glucosyltransferase, chloroplastic-like	0.509011	0.378695
1225	LOC111877988	0.514073	7.98961	12.9109	0.00115249	0.0323785	uncharacterized LOC111877988	150.514	160.637
3343	LOC111881938	0.912438	8.03236	12.8936	0.00115993	0.0325509	early light-induced protein 1, chloroplastic-like	468.579	459.872
1000	LOC111877617	0.287575	5.51318	12.8834	0.00116435	0.0326382	meiosis regulator and mRNA stability factor 1-like	14.7108	16.6802
1081	LOC111877749	0.463889	4.58214	12.8787	0.0011664	0.0326593	NA	6.01788	5.50731
7127	LOC111889010	0.287524	4.54856	12.875	0.001168	0.0326676	dicarboxylate transporter 2.1, chloroplastic-like	1.06282	1.11101
21979	LOC111916405	0.459179	6.6593	12.8687	0.00117076	0.0326676	pentatricopeptide repeat-containing protein At3g09650, chloroplastic	47.5454	47.8632
16040	LOC111905626	2.29213	-1.51124	12.8666	0.0011717	0.0326676	receptor-like protein 12, transcript variant X1	91.0458	103.163
12022	LOC111898237	-0.502526	3.96663	12.866	0.00117192	0.0326676	patellin-6	1.54464	1.4788
10213	LOC111894723	-0.339757	4.26282	12.8559	0.00117634	0.0327544	double-stranded RNA-binding protein 7	18.8174	12.8394
6433	LOC111887756	-0.361091	4.51276	12.8295	0.00118799	0.0330318	calmodulin	0.554359	1.0174
19774	LOC111912452	-0.655193	3.67879	12.8274	0.00118894	0.0330318	cysteine protease RD19A-like	0.382211	0.814629
11845	LOC111897856	-0.487417	4.88182	12.8241	0.00119039	0.0330353	uncharacterized LOC111897856	2.08202	1.77407
828	LOC111877305	-1.54502	0.845226	12.8056	0.00119867	0.0332282	early nodulin-like protein 1	0	0.050401
12482	LOC111899136	0.448041	4.43511	12.7952	0.0012033	0.0333197	nuclear transcription factor Y subunit A-3-like	0.621232	0.629767
6007	LOC111886859	0.252527	4.43046	12.7775	0.00121131	0.0335044	hydroxyphenylpyruvate reductase-like	6.15509	5.16577
5937	LOC111886735	-0.289058	4.51233	12.7731	0.00121327	0.0335217	probable prolyl 4-hydroxylase 4	6.02901	6.33736
14445	LOC111902686	-0.453283	3.13722	12.7675	0.00121585	0.0335558	beta-amylase 2, chloroplastic	33.4627	35.2458
18185	LOC111909510	-0.99787	4.6105	12.7527	0.00122257	0.0337041	protein NLP4-like	7.52216	9.38574
19018	LOC111911053	-0.336963	5.61893	12.7407	0.00122809	0.033819	60S ribosomal protein L19-3	3.2777	2.69379
8185	LOC111890947	0.402062	4.06286	12.7263	0.0012347	0.0339637	acyl-CoA--sterol O-acyltransferase 1-like	397.501	464.15
15595	LOC111904798	0.758176	3.79835	12.7167	0.00123916	0.0340169	uncharacterized LOC111904798	7.47623	6.50938
20720	LOC111914115	-0.302829	5.42879	12.7163	0.00123935	0.0340169	protein PHOX1-like	32.2761	25.3408
12463	LOC111899109	4.56747	-2.08396	12.9861	0.00125076	0.0342427	tetraketide alpha-pyrone reductase 1-like	2.19907	3.20272
25002	LOC111921937	0.769023	2.1211	12.69	0.00125159	0.0342427	sn1-specific diacylglycerol lipase alpha-like	0.287768	0.285469
12262	LOC111898756	0.324727	8.3474	12.6898	0.00125168	0.0342427	cellulose synthase-like protein G3	2.31854	2.2691
7055	LOC111888898	0.449771	5.70628	12.673	0.0012596	0.0344218	transcription factor TCP20	0.0502344	0.0974644
1185	LOC111877917	-1.36752	3.84233	12.6697	0.00126117	0.0344271	aquaporin-5-like	38.5202	42.1937
2349	LOC111880069	-0.32224	5.45761	12.6588	0.00126633	0.0345303	myb family transcription factor PHL8-like	0	0
18554	LOC111910243	-0.472538	4.57738	12.6397	0.00127542	0.0347004	40S ribosomal protein S12-like	0.0502067	0.0500801
17806	LOC111908820	0.259631	5.38348	12.6383	0.00127609	0.0347004	uncharacterized LOC111908820	0.0515095	0.0168538
14239	LOC111902270	-0.294716	4.32802	12.637	0.00127673	0.0347004	DNAJ protein JJJ1 homolog	0.252658	0.182553
22894	LOC111918093	0.681455	1.93191	12.631	0.00127959	0.0347406	uncharacterized LOC111918093	0.0817598	0.0505048
24485	LOC111920987	-0.357192	6.21185	12.6167	0.00128648	0.0348896	60S ribosomal protein L18-3-like	91.9253	74.8738
84	LOC111875985	0.364065	7.06933	12.6098	0.00128984	0.0349278	uncharacterized oxidoreductase At4g09670-like	38.752	44.9563
5343	LOC111885689	-0.192937	6.365	12.6033	0.00129295	0.0349278	nicotinate phosphoribosyltransferase 2-like	21.6612	20.9917
18475	LOC111910117	5.01242	-2.0959	12.892	0.00129387	0.0349278	uncharacterized LOC111910117, transcript variant X3	126.015	112.095
24233	LOC111920531	-0.255467	7.66282	12.5999	0.00129463	0.0349278	uncharacterized protein Os08g0359500	7.41524	8.01804
8407	LOC111891384	0.278317	4.12431	12.5994	0.00129486	0.0349278	F-box/kelch-repeat protein At3g06240-like	43.4033	48.6497
24074	LOC111920246	0.498431	3.57531	12.5854	0.00130169	0.035074	putative ripening-related protein 2	38.4545	39.4102
14158	LOC111902132	-0.363749	4.56298	12.582	0.00130334	0.0350808	protein mago nashi homolog	31.056	38.7304
8910	LOC111892306	-0.362115	5.44376	12.5773	0.00130567	0.0351059	ATP-dependent Clp protease ATP-binding subunit ClpA homolog CD4A, chloroplastic-like	8.98881	15.9253
8869	LOC111892260	-0.296495	5.07613	12.5428	0.00132268	0.035493	signal recognition particle subunit SRP68	63.1542	68.2563
3816	LOC111882871	0.336669	4.79352	12.5424	0.00132291	0.035493	MDIS1-interacting receptor like kinase 2-like	0.794678	1.12052
178	LOC111876147	-0.452397	3.67593	12.5349	0.00132664	0.0354994	RRP15-like protein	65.3502	59.2886
22620	LOC111917575	-0.241302	6.12604	12.5333	0.00132745	0.0354994	proline--tRNA ligase, cytoplasmic-like	70.5771	58.9672
7707	LOC111890062	0.280661	8.51703	12.532	0.00132808	0.0354994	uncharacterized LOC111890062	1.40134	1.39934
287	LOC111876291	0.589176	8.28031	12.5305	0.00132882	0.0354994	zinc finger protein CONSTANS-LIKE 16-like	8.65456	9.6255
1805	LOC111879038	-0.549422	2.58242	12.5258	0.0013312	0.035512	transcription repressor OFP1-like	2.19191	2.38239
20113	LOC111913090	0.404069	3.25476	12.5239	0.00133213	0.035512	TMV resistance protein N-like, transcript variant X2	64.2665	75.1531
7348	LOC111889393	-0.28057	5.64593	12.5206	0.00133382	0.035515	microtubule-associated protein 70-2-like	18.7543	15.2437
6314	LOC111887527	-0.539692	4.39772	12.5181	0.00133507	0.035515	pentatricopeptide repeat-containing protein At1g31920	8.31406	7.7618
23380	LOC111918960	-0.518645	2.56194	12.5077	0.0013403	0.0356161	programmed cell death protein 2	0.38967	0.231202
6231	LOC111887357	0.227538	5.25899	12.499	0.0013447	0.0356323	protein GPR108-like	16.9245	16.5832
1266	LOC111878036	0.351951	5.49296	12.4951	0.00134664	0.0356323	protein JINGUBANG-like	19.5858	19.3704
17485	LOC111908203	0.719706	3.40339	12.493	0.00134775	0.0356323	probable carboxylesterase 8	2.56341	2.58518
12909	LOC111899886	-0.29875	4.75016	12.4899	0.0013493	0.0356323	uncharacterized LOC111899886	26.151	27.1499
6258	LOC111887410	0.447346	6.82498	12.4899	0.00134932	0.0356323	protein NRT1/ PTR FAMILY 6.2	1.19642	0.911262
729	LOC111877136	0.375417	8.9141	12.4878	0.00135038	0.0356323	cytochrome c1-2, heme protein, mitochondrial-like	29.7157	24.9287
19651	LOC111912259	0.553481	4.66628	12.4868	0.00135087	0.0356323	ACT domain-containing protein ACR9-like	18.1321	15.8207
22665	LOC111917665	-0.27643	7.45983	12.4773	0.00135575	0.0357233	RGG repeats nuclear RNA binding protein A-like	0.069049	0.0328319
3151	LOC111881584	-3.60826	-1.78913	12.4738	0.00135753	0.0357301	vignain-like	6.1881	10.264
7634	LOC111889921	0.80985	1.22701	12.4712	0.00135886	0.0357301	pyruvate kinase, cytosolic isozyme-like	266.489	195.503
8301	LOC111891170	-0.545136	3.52384	12.4612	0.00136395	0.0358262	60S ribosomal protein L34-like	1.73466	1.79603
23670	LOC111919517	-0.433885	7.19649	12.4566	0.00136632	0.035851	60S ribosomal protein L3-1	0.0829267	0.130639
24648	LOC111921268	-0.475514	3.81238	12.4522	0.00136861	0.0358733	uncharacterized LOC111921268	7.09291	7.1939
9657	LOC111893699	-0.226148	6.195	12.4478	0.0013709	0.0358958	dolichyl-diphosphooligosaccharide--protein glycosyltransferase subunit 2-like	0.084335	0.265889
13034	LOC111900132	0.324649	4.83475	12.4358	0.00137711	0.0360064	O-fucosyltransferase 20-like	4.90639	4.29376
16245	LOC111905962	0.367449	3.16298	12.4341	0.001378	0.0360064	F-box/FBD/LRR-repeat protein At1g16930-like	0.10071	0.0992111
11253	LOC111896792	1.1196	0.200963	12.4136	0.00138867	0.0362153	PRA1 family protein B2-like	0.0503954	0
20586	LOC111913908	0.314793	5.09248	12.4118	0.00138962	0.0362153	beta-glucuronosyltransferase GlcAT14A-like	0.118305	0.199532
16854	LOC111907018	0.305986	5.77267	12.4105	0.00139034	0.0362153	uncharacterized LOC111907018	0.707619	1.46464
20043	LOC111912928	0.785414	1.0916	12.4052	0.00139312	0.03625	cytochrome P450 CYP82D47-like	0.238833	0.183818
13681	LOC111901268	0.594546	7.65081	12.3992	0.00139626	0.0362837	zinc finger CCCH domain-containing protein 29-like	0.0163198	0.131618
11140	LOC111896591	-0.370018	4.48273	12.3959	0.00139798	0.0362837	DNA-directed RNA polymerase 1, mitochondrial-like	3.55536	3.20376
15875	LOC111905328	0.490649	4.69212	12.3945	0.00139876	0.0362837	uncharacterized LOC111905328, transcript variant X1	8.20033	8.74081
2919	LOC111881202	-0.248179	6.37706	12.3728	0.00141023	0.0365434	putative G3BP-like protein	0.359447	0.597256
8523	LOC111891616	0.735873	4.98321	12.3681	0.00141278	0.0365472	probable aquaporin TIP-type RB7-5A	0.794684	0.786588
16077	LOC111905686	0.345496	5.5883	12.3666	0.00141355	0.0365472	probable LRR receptor-like serine/threonine-protein kinase At1g56140	1.2719	1.49446
21303	LOC111915187	0.90326	1.4728	12.3644	0.00141476	0.0365472	calcium-binding protein PBP1-like	2.77573	3.72784
15871	LOC111905323	-0.410329	2.47046	12.3447	0.00142529	0.0367813	protein WHAT'S THIS FACTOR 1 homolog	0.0831959	0.0335472
3735	LOC111882695	0.68249	5.46895	12.3404	0.00142765	0.0368042	uncharacterized LOC111882695	0.0339674	0.0318524
12396	LOC111899004	-0.42888	3.58455	12.3283	0.00143419	0.0369349	tRNA (guanine(10)-N2)-methyltransferase homolog	0	0
22733	LOC111917808	0.337275	7.01271	12.303	0.00144801	0.0372523	cytochrome P450 89A2-like	0.494914	0.601496
19003	LOC111911021	-0.436317	4.0969	12.292	0.00145403	0.0373689	uncharacterized LOC111911021	0.0678016	0.0504529
5001	LOC111884967	-0.4491	3.00843	12.2867	0.00145695	0.0374055	glyceraldehyde-3-phosphate dehydrogenase GAPCP2, chloroplastic-like	51.994	38.3752
23407	LOC111919006	0.684063	6.52329	12.2818	0.00145968	0.0374083	methionine gamma-lyase-like	0.297863	0.113391
2430	LOC111880232	0.223019	5.64335	12.2788	0.00146132	0.0374083	triacylglycerol lipase 1	0.589765	0.632052
11358	LOC111896982	-0.430563	3.94837	12.2784	0.00146154	0.0374083	protein RALF-like 24	3.01528	3.5163
9131	LOC111892712	-0.231082	6.57307	12.2728	0.00146466	0.0374499	protein IQ-DOMAIN 32	0.035162	0.150648
20852	LOC111914323	-0.449502	3.46293	12.2639	0.00146961	0.0375381	alcohol dehydrogenase-like 7	0.454921	0.218345
21007	LOC111914630	-0.359972	5.27061	12.2559	0.00147404	0.0375791	prohibitin-1, mitochondrial-like	5.00759	5.30014
14816	LOC111903395	-0.804787	1.97144	12.2556	0.00147422	0.0375791	two-component response regulator-like APRR5	20.5449	22.4562
11564	LOC111897329	0.588096	6.89327	12.2441	0.00148068	0.0377054	ethylene-responsive transcription factor TINY-like	0.525622	0.363588
17071	LOC111907419	0.535864	3.99058	12.2325	0.0014872	0.0378313	receptor-like protein kinase	44.8328	52.2558
2246	LOC111879878	0.234621	6.66849	12.2299	0.00148865	0.0378313	ankyrin-3-like	1.41492	1.00896
18625	LOC111910327	-0.305271	4.34642	12.2159	0.00149658	0.0379561	uncharacterized LOC111910327	1.77626	1.92402
5908	LOC111886667	0.251065	5.34885	12.2159	0.00149659	0.0379561	RING finger and transmembrane domain-containing protein 2-like	0.0492007	0.0168538
4199	LOC111883559	0.20412	6.34804	12.2104	0.0014997	0.0379966	transcription factor UNE12-like	6.0532	5.83841
10273	LOC111894820	-0.44656	4.71345	12.1792	0.00151759	0.0384108	protein GLUTAMINE DUMPER 2-like	10.2785	10.2292
13501	LOC111900935	0.239469	6.53523	12.1724	0.00152155	0.0384112	F-box protein At3g07870-like	0.0654401	0
5799	LOC111886489	0.416137	5.08507	12.1716	0.00152199	0.0384112	E3 ubiquitin-protein ligase RHA1B-like	1.33036	1.26441
23685	LOC111919535	-0.294782	5.99612	12.1712	0.00152221	0.0384112	probable ATP synthase 24 kDa subunit, mitochondrial	0.427301	0.41545
19000	LOC111911016	-0.391188	3.75002	12.1551	0.00153156	0.0386083	probable 28S rRNA (cytosine(4447)-C(5))-methyltransferase	0.222247	0.233664
14487	LOC111902766	0.629255	2.47959	12.1448	0.00153761	0.03866	uncharacterized LOC111902766	13.2611	6.21553
6826	LOC111888456	-0.289389	5.53564	12.1435	0.00153833	0.03866	protein SGT1 homolog B-like	0.30886	0.149452
21019	LOC111914648	-0.410348	3.60473	12.1418	0.00153934	0.03866	delta(24)-sterol reductase-like	92.1314	82.0806
4370	LOC111883900	-1.58421	-0.594782	12.1409	0.00153987	0.03866	senescence/dehydration-associated protein At4g35985, chloroplastic-like	1.28187	0.803764
12592	LOC111899342	0.897599	0.613941	12.1384	0.00154134	0.03866	E3 ubiquitin-protein ligase DIS1-like, transcript variant X1	0.0879189	0.0834453
7869	LOC111890388	-1.48641	0.822257	12.1315	0.00154538	0.0387226	endoglucanase 8-like	35.0698	25.5549
6479	LOC111887836	-0.356999	4.69885	12.1139	0.0015558	0.0388911	uncharacterized LOC111887836	48.4069	39.667
7005	LOC111888822	0.334731	6.37989	12.113	0.00155633	0.0388911	plastidial pyruvate kinase 4, chloroplastic	0.0879467	0.0166934
1822	LOC111879061	-0.425514	6.42624	12.1122	0.00155676	0.0388911	40S ribosomal protein S9-2	2.60089	1.94439
21581	LOC111915747	0.24526	7.84279	12.1089	0.00155875	0.038902	potassium transporter 11-like	0.115647	0.0824658
18651	LOC111910361	-0.353696	5.00779	12.0967	0.00156602	0.0390445	uncharacterized LOC111910361	0.0855851	0.0835491
23264	LOC111918784	2.69015	0.805447	12.0921	0.00156874	0.0390733	uncharacterized LOC111918784	0.0840936	0.066431
12202	LOC111898619	-0.284974	6.17241	12.0745	0.00157931	0.0392974	pescadillo homolog	0.118036	0
13110	LOC111900250	-0.53233	4.29574	12.0702	0.00158191	0.0393231	uncharacterized protein At4g37920	0	0.0674672
21866	LOC111916269	-0.473738	2.30224	12.0496	0.00159438	0.0395643	uncharacterized LOC111916269	0.135711	0.232633
21052	LOC111914695	-1.77609	-0.669309	12.0489	0.00159477	0.0395643	membrane protein PM19L-like	16.0728	15.3656
3526	LOC111882299	0.292618	10.9739	12.0454	0.00159692	0.0395783	glutamate--glyoxylate aminotransferase 2	1.46029	1.19005
18326	LOC111909770	0.290476	6.53254	12.0394	0.00160057	0.0396294	transcription factor MYB1R1-like	68.4476	63.849
9952	LOC111894240	0.33975	4.31614	12.0317	0.00160531	0.0397077	cation/calcium exchanger 4-like	1.95759	2.06033
6022	LOC111886882	0.615394	6.89082	12.023	0.00161062	0.0397997	uncharacterized LOC111886882	2.09569	2.07107
23843	LOC111919763	0.908917	2.11615	12.0121	0.00161733	0.039926	L-type lectin-domain containing receptor kinase S.4-like	2.07407	2.10452
9096	LOC111892635	-0.483286	5.45286	11.9862	0.00163341	0.0402834	40S ribosomal protein S30	112.161	109.057
14295	LOC111902382	0.334011	6.02771	11.9806	0.00163692	0.04033	U-box domain-containing protein 4-like	0.238916	0.265356
12366	LOC111898937	0.263278	6.65864	11.9696	0.00164383	0.0404605	protein DJ-1 homolog D	9.58377	7.15579
1542	LOC111878529	-0.306705	5.04999	11.9661	0.00164601	0.0404744	ribosome production factor 2 homolog	27.2999	29.347
7752	LOC111890157	0.767772	2.38028	11.9607	0.00164945	0.0405191	uncharacterized LOC111890157	1.72034	2.00381
24752	LOC111921491	0.283379	4.63819	11.9501	0.00165615	0.0406438	magnesium/proton exchanger	0.168484	0.180983
11614	LOC111897419	0.26327	6.09966	11.9307	0.00166844	0.0409053	pectinesterase 1	6.23635	6.87451
13383	LOC111900705	1.29626	3.17011	11.928	0.00167021	0.0409087	U-box domain-containing protein 19-like	43.608	41.4422
22098	LOC111916655	0.679709	2.926	11.9228	0.0016735	0.0409346	LRR receptor-like serine/threonine-protein kinase FLS2	10.9521	5.35916
15580	LOC111904767	0.480557	2.93791	11.9201	0.00167526	0.0409346	glutathione S-transferase zeta class-like	62.6597	39.7958
21358	LOC111915278	-0.875873	6.091	11.9179	0.00167664	0.0409346	protein NUCLEAR FUSION DEFECTIVE 4-like	15.1559	14.6351
7795	LOC111890216	-4.76037	-2.22824	12.5175	0.00167781	0.0409346	cytochrome P450 76C1-like	96.1236	73.0667
23218	LOC111918718	0.28022	6.31673	11.9049	0.00168502	0.0410704	BTB/POZ domain-containing protein At1g21780	2.40798	2.22484
210	LOC111876184	4.67344	-2.28477	12.1545	0.00169265	0.0412163	ABSCISIC ACID-INSENSITIVE 5-like protein 5, transcript variant X2	74.328	48.0272
19731	LOC111912387	0.294196	6.52773	11.8896	0.00169495	0.0412176	uncharacterized LOC111912387	5.90849	4.40082
273	LOC111876260	-0.976789	0.315748	11.888	0.00169599	0.0412176	S-adenosyl-L-methionine-dependent tRNA 4-demethylwyosine synthase, transcript variant X2	26.7753	23.4714
18662	LOC111910373	-0.689223	2.69719	11.8699	0.00170778	0.0414637	pectinesterase-like	109.173	69.7592
847	LOC111877325	0.468409	5.63128	11.8637	0.00171187	0.0415203	uncharacterized LOC111877325	8.10363	4.41067
23250	LOC111918769	-0.500272	6.83615	11.8605	0.00171392	0.0415203	6-phosphogluconate dehydrogenase, decarboxylating 2, chloroplastic	25.0988	18.7971
15013	LOC111903772	0.762248	5.4118	11.8588	0.00171508	0.0415203	cytochrome P450 76C1-like	0.139537	0.0507172
6831	LOC111888462	-0.386424	5.04689	11.8405	0.00172718	0.0417599	60S ribosomal protein L24	1.01939	0.550986
10530	LOC111895375	0.473874	3.31622	11.8362	0.00172998	0.0417599	subtilisin-like protease SBT1.7	11.6927	8.94506
6140	LOC111887193	-0.24759	5.10546	11.8362	0.00172999	0.0417599	adenine nucleotide transporter BT1, chloroplastic/mitochondrial-like	9.64914	10.6336
2719	LOC111880825	-0.696674	1.56514	11.8179	0.0017422	0.0419903	uncharacterized LOC111880825	0.066607	0.0505048
20908	LOC111914459	-0.253376	5.64716	11.8149	0.00174419	0.0419903	riboflavin synthase-like	0.151978	0.0166934
10672	LOC111895637	0.210522	6.61288	11.8095	0.00174779	0.0419903	uncharacterized LOC111895637	24.1273	23.3856
4664	LOC111884364	0.710306	7.38685	11.8093	0.00174797	0.0419903	probable metal-nicotianamine transporter YSL7	0.237319	0.267927
5468	LOC111885933	0.419888	5.17295	11.8069	0.00174957	0.0419903	BAG-associated GRAM protein 1-like	5.14011	4.79661
16398	LOC111906208	0.238851	5.78581	11.8069	0.0017496	0.0419903	malonyl-coenzyme A:anthocyanin 3-O-glucoside-6''-O-malonyltransferase-like	169.997	158.376
16524	LOC111906422	-0.411733	4.37651	11.7857	0.0017639	0.0422184	pentatricopeptide repeat-containing protein At5g67570, chloroplastic	0.405989	0.53405
18449	LOC111910030	0.26164	8.09472	11.78	0.00176775	0.0422184	protein TOPLESS	97.1416	132.335
9998	LOC111894308	-0.506976	2.59565	11.7798	0.00176788	0.0422184	mitochondrial import inner membrane translocase subunit Tim13	6.34631	5.24037
4263	LOC111883670	0.39548	5.41275	11.7774	0.00176952	0.0422184	AT-hook motif nuclear-localized protein 17	0.72139	0.0318524
12360	LOC111898926	-1.1395	1.60184	11.7772	0.00176963	0.0422184	non-classical arabinogalactan protein 30-like	0.20481	0.279484
20640	LOC111913987	-0.306407	5.53936	11.7757	0.00177067	0.0422184	putative oligosaccharyltransferase complex subunit CG9662	0.592576	0.837072
10752	LOC111895776	0.601137	5.1902	11.773	0.00177249	0.0422184	probable linoleate 9S-lipoxygenase 5	1.29663	1.37072
23760	LOC111919665	0.337881	7.42681	11.7698	0.00177472	0.0422184	uncharacterized LOC111919665	1.27013	1.2583
4716	LOC111884443	-0.64551	8.08515	11.769	0.00177521	0.0422184	COP1-interactive protein 1	0.250216	0.2507
9564	LOC111893462	-0.39855	5.19719	11.7679	0.00177597	0.0422184	uncharacterized LOC111893462	16.9723	18.2586
8401	LOC111891367	0.41221	3.26179	11.7636	0.00177891	0.0422483	uncharacterized LOC111891367	7.13243	7.8714
10744	LOC111895746	0.48942	2.57836	11.7566	0.00178373	0.0423226	probable carboxylesterase 2	2.98484	2.7737
16327	LOC111906082	0.27942	5.81436	11.7472	0.00179019	0.0424357	protein EARLY FLOWERING 3	0.0339147	0.0337596
23819	LOC111919733	-0.421079	4.75199	11.7343	0.00179909	0.0426062	60S ribosomal protein L35a-1-like	20.8067	31.2416
2414	LOC111880201	0.329355	6.43668	11.7239	0.00180631	0.0427297	CSC1-like protein At1g69450	45.6662	62.102
258	LOC111876243	0.299142	6.42808	11.7219	0.00180772	0.0427297	allene oxide synthase	0.51976	0.523829
51	LOC111875940	1.76921	-1.22833	11.7136	0.00181348	0.0428256	putative disease resistance protein RGA3, transcript variant X2	0.0503676	0.101014
18237	LOC111909618	0.920383	3.98727	11.7073	0.00181793	0.0428901	probable xyloglucan endotransglucosylase/hydrolase protein 23	0.398465	0.564906
18859	LOC111910732	-0.401936	5.11154	11.6968	0.00182528	0.043023	receptor-like cytosolic serine/threonine-protein kinase RBK1	2.16606	2.59843
1662	LOC111878754	0.267885	5.2468	11.685	0.0018336	0.0431784	transmembrane protein 56-B	0.0175671	0.0169057
20933	LOC111914486	1.64671	-0.93369	11.6817	0.0018359	0.0431919	uncharacterized LOC111914486	14.6833	15.473
691	LOC111877070	-3.43158	-2.09543	12.257	0.00183882	0.04322	14 kDa proline-rich protein DC2.15-like	17.403	17.5549
2743	LOC111880874	0.270989	6.63579	11.6686	0.00184523	0.0432982	ORM1-like protein 3	11.7568	12.6667
3043	LOC111881397	0.347109	2.99377	11.6653	0.00184754	0.0432982	DNA repair protein XRCC2 homolog	47.8807	57.3454
23454	LOC111919082	-0.348485	4.86644	11.6643	0.00184827	0.0432982	kinesin-like protein KIN-7D, mitochondrial	79.4392	86.3004
1089	LOC111877758	-0.472578	4.59102	11.6632	0.00184907	0.0432982	malate dehydrogenase, chloroplastic-like	0.345214	0.183641
20187	LOC111913212	0.590913	3.65428	11.66	0.00185137	0.0433095	uncharacterized LOC111913212	6.20266	5.80112
14300	LOC111902387	0.481294	7.37471	11.6577	0.00185301	0.0433095	transcription factor MYB114-like	54.3104	76.3631
16008	LOC111905547	0.307409	5.26436	11.6513	0.00185757	0.0433757	UNC93-like protein 1	0.0164002	0.0495253
11458	LOC111897131	0.231001	4.93628	11.6355	0.00186892	0.0436	NA	5.03753	5.23435
975	LOC111877560	0.438604	5.80295	11.6312	0.00187201	0.0436315	uncharacterized LOC111877560	0.187351	0.0159262
17251	LOC111907771	0.294417	6.94603	11.624	0.00187727	0.0436946	lon protease 2-like	0.982314	1.03342
21032	LOC111914665	0.317273	6.38734	11.6227	0.00187821	0.0436946	pentatricopeptide repeat-containing protein At5g13770, chloroplastic-like	0.119364	0.0654515
13581	LOC111901092	0.339579	5.2918	11.6173	0.00188213	0.0437451	nuclear transcription factor Y subunit A-4-like	0.0515095	0.0333867
12861	LOC111899829	-0.209967	4.70224	11.6075	0.00188928	0.0438705	DNA topoisomerase 6 subunit B	11.3772	10.1911
5984	LOC111886822	0.306402	4.86984	11.5945	0.00189875	0.0440495	ubiquitin domain-containing protein 1-like	8.75308	9.12266
16445	LOC111906286	0.333132	3.80464	11.5872	0.00190412	0.044116	NA	0.0164002	0.0656639
17962	LOC111909124	-0.278892	8.05985	11.585	0.00190577	0.044116	sulfite reductase [ferredoxin], chloroplastic	26.6679	19.3382
7513	LOC111889716	-0.755126	2.60342	11.5834	0.0019069	0.044116	uncharacterized LOC111889716	18.8546	19.8402
16024	LOC111905580	-0.451806	3.65082	11.5764	0.00191211	0.0441406	translation machinery-associated protein 22-like	49.2222	45.488
5584	LOC111886120	0.936235	3.78542	11.5753	0.00191293	0.0441406	uncharacterized LOC111886120	4.4251	4.48313
24766	LOC111921508	-0.326335	4.47074	11.5748	0.00191325	0.0441406	kelch domain-containing protein 4	498.078	720.826
4601	LOC111884272	-0.232806	5.73909	11.5688	0.00191773	0.0442031	synaptotagmin-1-like	162.755	143.901
1756	LOC111878916	0.725375	2.61662	11.5648	0.00192066	0.0442082	uncharacterized LOC111878916	1.68312	1.69019
11579	LOC111897352	0.470658	6.79989	11.5637	0.00192148	0.0442082	uncharacterized LOC111897352	0.11703	0.115956
1349	LOC111878174	-0.21648	7.56379	11.5511	0.00193092	0.044349	eukaryotic translation initiation factor-like	21.7042	30.1215
12021	LOC111898236	-0.686387	1.07664	11.5489	0.00193255	0.044349	aldose reductase	0.186026	0.0507172
1370	LOC111878209	-0.320064	4.952	11.5483	0.00193299	0.044349	3-isopropylmalate dehydrogenase, chloroplastic-like	190.792	180.116
11090	LOC111896445	-0.515074	5.53837	11.546	0.00193475	0.044349	tRNA(adenine(34)) deaminase, chloroplastic-like	0.441393	0.20192
12436	LOC111899048	0.300916	6.21347	11.5437	0.00193646	0.044349	fructose-1,6-bisphosphatase class 1	0.763898	0.664637
23408	LOC111919007	0.569122	3.67202	11.5372	0.00194129	0.044419	dehydrodolichyl diphosphate synthase 6-like	1.12146	0.73245
20552	LOC111913860	1.51098	-0.759742	11.5256	0.00195003	0.0445093	probable LRR receptor-like serine/threonine-protein kinase At1g56140	23.0179	20.3062
12129	LOC111898504	-0.177392	6.01035	11.5249	0.00195055	0.0445093	26S proteasome non-ATPase regulatory subunit 13 homolog B	0.03272	0.0664877
23137	LOC111918551	-1.03741	2.17571	11.5249	0.00195057	0.0445093	heat stress transcription factor C-1-like	0.118225	0.132706
8959	LOC111892401	-0.4559	4.00114	11.5201	0.00195422	0.0445491	uncharacterized LOC111892401	0.0678016	0.0811653
15526	LOC111904644	-0.191591	6.71681	11.5179	0.00195588	0.0445491	isocitrate dehydrogenase [NAD] regulatory subunit 1, mitochondrial	33.5606	28.307
20438	LOC111913657	-0.300728	4.75764	11.5077	0.00196359	0.044671	mitochondrial import inner membrane translocase subunit TIM44-2	8.36915	8.17875
2471	LOC111880296	0.765536	1.61601	11.5062	0.00196479	0.044671	uncharacterized LOC111880296, transcript variant X3	47.0046	43.3145
13471	LOC111900866	-0.313426	5.20032	11.4905	0.00197679	0.0448847	60S ribosome subunit biogenesis protein NIP7 homolog	290.292	235.718
688	LOC111877056	-0.495541	5.46045	11.4873	0.0019792	0.0448847	40S ribosomal protein S15-4	0.342069	0.832853
20822	LOC111914284	0.668902	3.90837	11.4858	0.00198038	0.0448847	NA	0.0503149	0.131779
22875	LOC111918044	-0.631546	1.93376	11.4845	0.00198137	0.0448847	ribosome biogenesis protein BRX1 homolog 1-like	0.0855297	0.0663791
6088	LOC111887036	-0.977879	0.872904	11.4804	0.00198451	0.0449152	cyclin-D1-1-like	0.336966	0.766999
19378	LOC111911716	-0.286433	5.60717	11.4774	0.00198681	0.0449266	protein SODIUM POTASSIUM ROOT DEFECTIVE 1-like	0.0492007	0.116277
23675	LOC111919524	0.197227	6.0143	11.4742	0.00198931	0.0449427	uncharacterized LOC111919524	113.182	132.15
11295	LOC111896885	0.946791	2.912	11.4683	0.00199388	0.0450053	zinc finger protein CONSTANS-LIKE 2-like	20.2456	24.4222
3165	LOC111881608	-0.906046	4.40491	11.4647	0.00199666	0.0450274	protein WALLS ARE THIN 1-like	83.7527	77.45
12769	LOC111899677	-0.788014	1.27752	11.4571	0.0020025	0.0451185	NA	0.0678543	0.0326196
11236	LOC111896763	0.537494	10.3977	11.4546	0.00200449	0.0451226	metallothionein-like protein 1	186.119	181.645
10546	LOC111895408	-0.27781	5.82696	11.4516	0.00200679	0.0451235	eukaryotic translation initiation factor 3 subunit G-like	55.1151	55.7494
12294	LOC111898815	-0.732092	8.44463	11.4486	0.00200916	0.0451235	kirola-like	75.3492	71.2354
19217	LOC111911406	-0.372041	7.64511	11.4476	0.00200994	0.0451235	40S ribosomal protein S3a-like	654.667	557.425
517	LOC111876703	1.05614	1.14698	11.4395	0.00201626	0.045225	methylesterase 10-like	3.29714	3.90173
22697	LOC111917724	-0.298898	4.99457	11.4349	0.00201985	0.0452649	vacuolar iron transporter 1	2.42626	2.12782
15263	LOC111904156	-0.328363	4.12761	11.4318	0.00202232	0.0452798	protein ROOT PRIMORDIUM DEFECTIVE 1	12.4187	12.8963
9442	LOC111893240	2.47853	-0.214625	11.403	0.00204503	0.0457472	transcription factor WER-like	53.2128	46.7002
7289	LOC111889299	-0.477997	2.7475	11.3989	0.00204834	0.0457804	tetratricopeptide repeat protein 1-like	65.8019	62.6941
17279	LOC111907828	-1.07742	1.69219	11.3885	0.00205658	0.0459236	GDSL esterase/lipase At3g62280-like	98.1299	93.6656
16337	LOC111906093	1.27864	1.13202	11.3824	0.0020615	0.0459925	RING-H2 finger protein ATL16-like	0.0163198	0
199	LOC111876171	0.405922	6.01864	11.3715	0.00207025	0.0461464	ethylene-responsive transcription factor ERF010-like	30.96	30.7657
10947	LOC111896176	-1.46554	-0.0311397	11.361	0.00207874	0.0462106	uncharacterized LOC111896176	0.102964	0.101222
3984	LOC111883162	0.467277	6.1814	11.3599	0.00207958	0.0462106	acyl-CoA--sterol O-acyltransferase 1-like	0.035162	0.0831811
7044	LOC111888881	0.431536	3.34496	11.359	0.00208034	0.0462106	3-hexulose-6-phosphate isomerase	10.514	7.8774
22218	LOC111916858	-0.287617	5.15545	11.3579	0.00208127	0.0462106	GDT1-like protein 4	210.276	206.124
22603	LOC111917517	2.35376	1.15992	11.3565	0.00208236	0.0462106	delta-9 acyl-lipid desaturase 1-like	9.47656	6.81466
18804	LOC111910615	0.378935	6.34469	11.3482	0.00208909	0.0462811	L-type lectin-domain containing receptor kinase S.4-like	117.456	111.351
2736	LOC111880864	0.271582	6.6054	11.348	0.00208923	0.0462811	F-box only protein 6-like	0.135631	0.0671463
10163	LOC111894627	0.61281	2.15153	11.3432	0.00209321	0.0462982	uncharacterized LOC111894627	0.935274	1.14673
1505	LOC111878476	-0.352643	3.95167	11.3426	0.0020937	0.0462982	membrane-associated 30 kDa protein, chloroplastic-like	0.48908	0.296602
17437	LOC111908115	0.394228	6.22047	11.3399	0.00209584	0.0463045	protein PROTON GRADIENT REGULATION 5, chloroplastic-like	10.4061	7.83686
8061	LOC111890752	-0.372818	6.5683	11.3306	0.00210348	0.0464324	40S ribosomal protein S4	67.6406	73.5294
19911	LOC111912703	0.350105	3.95527	11.3198	0.00211231	0.0465678	SAGA-associated factor 11 homolog	101.493	78.91
15941	LOC111905400	-2.08838	-1.26961	11.3184	0.00211351	0.0465678	uncharacterized LOC111905400, transcript variant X2	0.875027	0.774611
21532	LOC111915655	0.266404	5.65439	11.314	0.00211713	0.0465678	uncharacterized LOC111915655	0.0855047	0.0337596
7646	LOC111889945	-0.645952	2.49424	11.3123	0.00211856	0.0465678	glucosidase 2 subunit beta-like	21.2554	14.0059
15139	LOC111903977	-0.304748	5.67539	11.3107	0.00211986	0.0465678	lactosylceramide 4-alpha-galactosyltransferase-like	0.14728	0.131012
22432	LOC111917234	-0.338382	5.07224	11.3096	0.00212078	0.0465678	fructan 6-exohydrolase-like	0.116841	0.11662
16856	LOC111907020	0.412796	3.14446	11.3032	0.00212609	0.0466435	tryptophan aminotransferase-related protein 2	1.03293	0.803666
20475	LOC111913723	0.963296	0.597811	11.2994	0.00212922	0.0466712	uncharacterized LOC111913723, transcript variant X1	0.0328005	0
1991	LOC111879409	-0.271863	4.84377	11.297	0.0021312	0.0466739	uncharacterized LOC111879409	0.0164002	0.0497377
14782	LOC111903320	0.830828	1.49614	11.291	0.00213614	0.0467412	uncharacterized LOC111903320	1.01612	1.01601
16904	LOC111907104	1.15493	1.88679	11.2862	0.0021402	0.0467661	inactive beta-amylase 9-like	23.8644	24.3297
23559	LOC111919303	0.710123	1.55602	11.2834	0.00214249	0.0467661	uncharacterized LOC111919303	0.332273	0.37843
19205	LOC111911384	1.22378	0.884102	11.283	0.00214289	0.0467661	G-type lectin S-receptor-like serine/threonine-protein kinase LECRK2	117.256	114.353
22966	LOC111918233	0.418197	5.98742	11.2791	0.00214611	0.0467751	3-ketoacyl-CoA synthase 9-like	14.5801	17.3118
50	LOC111875939	0.295111	5.13051	11.278	0.00214703	0.0467751	putative disease resistance protein RGA3	112.351	105.791
2806	LOC111881009	0.284749	9.3209	11.2711	0.00215286	0.0468612	malate dehydrogenase, glyoxysomal	29.0527	27.3775
12578	LOC111899313	-0.838872	3.95364	11.2513	0.00216957	0.0471839	kirola-like	6.04324	5.75098
15532	LOC111904655	0.698912	4.77195	11.2488	0.00217164	0.047188	transcription factor bHLH87-like	0.364248	0.489961
18953	LOC111910903	0.416923	6.62248	11.2464	0.00217368	0.0471914	cytochrome P450 94A2-like	12.9818	12.8433
7915	LOC111890493	0.308108	7.02121	11.2412	0.0021781	0.0472463	costunolide synthase-like	0.0503954	0.0988382
18506	LOC111910183	-0.573114	4.3105	11.2301	0.00218756	0.0474103	uncharacterized LOC111910183	1.5087	1.77072
3202	LOC111881678	0.329282	4.65269	11.2261	0.00219101	0.0474441	uncharacterized LOC111881678	36.905	39.9515
9158	LOC111892765	-1.16041	-0.359389	11.2214	0.00219503	0.0474901	RING-H2 finger protein ATL78-like	0.639914	0.496403
3998	LOC111883204	-2.8288	0.917482	11.2179	0.00219806	0.0475135	uncharacterized LOC111883204	1.82076	1.32867
17673	LOC111908576	-0.340909	7.17001	11.2157	0.00219991	0.0475135	40S ribosomal protein S4-1	19.5988	19.8452
18052	LOC111909289	-0.241112	4.78396	11.2122	0.00220291	0.0475373	alkylated DNA repair protein alkB homolog 8	81.2369	65.3187
20306	LOC111913437	-4.10259	-2.3896	12.1473	0.002209	0.0476277	inactive protein RESTRICTED TEV MOVEMENT 2-like	18.2975	19.233
22670	LOC111917671	1.31747	2.69705	11.2021	0.00221161	0.0476428	transmembrane protein 120 homolog	0.575588	0.845853
11793	LOC111897754	-1.27223	3.85931	11.1963	0.00221669	0.0477113	high affinity nitrate transporter 2.4-like	2.23057	1.6889
5545	LOC111886069	0.498686	5.08366	11.1917	0.00222068	0.0477561	uncharacterized LOC111886069	1.64543	1.72896
6587	LOC111888031	-0.18391	7.00819	11.1842	0.00222714	0.0478539	hexokinase-2-like	0.187354	0.301396
16284	LOC111906008	0.919964	1.65006	11.1791	0.00223164	0.0479046	replication factor C subunit 3-like	9.11262	8.93109
10410	LOC111895135	0.448142	4.22058	11.1771	0.00223333	0.0479046	probable inactive leucine-rich repeat receptor kinase XIAO	0.918313	1.44524
13414	LOC111900765	0.52433	3.29611	11.1721	0.00223779	0.0479591	iron-sulfur assembly protein IscA-like 1, mitochondrial	0.200991	0.167736
20673	LOC111914043	-0.447168	4.49113	11.1667	0.00224243	0.0480176	bidirectional sugar transporter SWEET2	1.59128	0.563445
413	LOC111876524	-0.446728	3.1148	11.1543	0.00225335	0.0482101	RING-H2 finger protein ATL73-like	0.0339674	0.0663272
15779	LOC111905166	-0.770536	1.85617	11.1503	0.00225693	0.0482454	protein RALF-like 32	0.850592	0.615267
9540	LOC111893416	-0.423093	3.56966	11.1441	0.00226237	0.0483205	uncharacterized LOC111893416	0.0829545	0.0496339
15178	LOC111904023	-0.452185	3.64166	11.1393	0.00226669	0.0483342	cytochrome P450 704C1-like	12.4231	12.6825
7105	LOC111888978	-0.498804	2.40416	11.1391	0.00226687	0.0483342	uncharacterized LOC111888978	13.8558	16.0731
23136	LOC111918550	2.15368	-0.991085	11.1268	0.00227777	0.0485252	uncharacterized LOC111918550, transcript variant X2	50.5878	72.2579
15407	LOC111904404	-0.254375	4.78297	11.1133	0.0022899	0.0487421	T-complex protein 1 subunit alpha-like	70.1396	60.4707
2651	LOC111880695	-1.88321	0.286944	11.1081	0.00229458	0.0488002	membrane protein PM19L-like	29.044	36.2186
21182	LOC111914920	2.29186	-1.47783	11.1059	0.00229654	0.0488005	uncharacterized LOC111914920, transcript variant X9	2020.08	2269.7
12558	LOC111899275	0.623284	5.96069	11.0931	0.00230805	0.0489637	protein NRT1/ PTR FAMILY 4.4-like	11.7175	12.891
6288	LOC111887462	-0.804473	1.52137	11.0931	0.00230813	0.0489637	short-chain dehydrogenase TIC 32, chloroplastic-like, transcript variant X2	1211.79	1190.31
20253	LOC111913331	-0.372414	3.68989	11.0903	0.00231062	0.0489749	50S ribosomal protein L7/L12	36.6425	32.1001
15035	LOC111903822	-0.309127	4.80145	11.0763	0.00232335	0.049203	dnaJ homolog subfamily C member 7-like	47.2919	59.6001
8168	LOC111890929	0.227664	5.9595	11.0619	0.00233653	0.0494404	protein DETOXIFICATION 40-like	11.1033	10.4214
19627	LOC111912227	4.56762	-1.90734	11.2789	0.00234707	0.0495962	wall-associated receptor kinase-like 20	32.7736	33.2083
18195	LOC111909531	0.790752	5.8946	11.0496	0.00234786	0.0495962	protein SRG1-like	10.5564	27.238
13711	LOC111901304	0.224853	5.69939	11.0462	0.00235093	0.0496194	coronatine-insensitive protein 1-like	127.425	114.741
18163	LOC111909461	1.01781	3.67237	11.04	0.00235672	0.0496995	probable aquaporin TIP1-2	93.2236	60.083
12606	LOC111899368	0.288137	6.13496	11.0351	0.00236128	0.0497538	2-alkenal reductase (NADP(+)-dependent)-like	82.5847	83.6777
789	LOC111877241	0.967947	2.24809	11.0288	0.00236706	0.0498338	uncharacterized LOC111877241	103.264	88.7027
445	LOC111876591	0.217916	4.78765	11.0237	0.00237186	0.0498929	protein FAR1-RELATED SEQUENCE 11-like	1.12628	1.10242
18136	LOC111909431	-0.420404	6.48777	11.0123	0.00238248	0.0500247	heat shock cognate 70 kDa protein 2-like	0.324421	0.401426
20238	LOC111913284	0.314816	5.31443	11.0114	0.00238331	0.0500247	uncharacterized LOC111913284	0.0829267	0.115961
18395	LOC111909909	1.61434	1.07565	11.0106	0.00238413	0.0500247	NA	10.7457	9.43396
12968	LOC111900008	-0.682778	5.13343	11.0067	0.00238772	0.0500582	monothiol glutaredoxin-S2-like	43.4228	50.5276
16701	LOC111906750	-0.811029	1.06276	10.9988	0.00239521	0.0501732	gamma-interferon-inducible lysosomal thiol reductase-like	10.5523	10.1329
13777	LOC111901433	-0.276246	4.84329	10.992	0.00240163	0.0502656	protein RETICULATA-RELATED 1, chloroplastic	75.9325	66.4695
6552	LOC111887941	0.388712	5.74615	10.9889	0.00240456	0.0502849	transcription repressor OFP1-like	121.295	115.875
17301	LOC111907870	0.498769	4.68684	10.9865	0.00240677	0.050289	WRKY transcription factor 6-like	183.475	195.88
23398	LOC111918997	0.31984	6.97264	10.9827	0.00241041	0.0503231	glutamate receptor 3.6-like	0.103072	0.100642
19995	LOC111912861	-0.271268	3.63575	10.9774	0.00241546	0.0503583	uncharacterized LOC111912861	43.3261	37.5346
24469	LOC111920952	-0.689317	1.58323	10.9756	0.00241719	0.0503583	uncharacterized LOC111920952	7.32785	4.95956
1057	LOC111877703	-0.586422	4.64485	10.9746	0.00241813	0.0503583	calmodulin-like protein 1	0.138287	0.164611
1024	LOC111877655	0.655256	5.91953	10.9622	0.00242998	0.0505629	uncharacterized LOC111877655	13.9334	16.9196
16979	LOC111907256	0.363592	3.95508	10.9553	0.00243652	0.050657	pentatricopeptide repeat-containing protein At3g46790, chloroplastic	2.27141	1.71389
13178	LOC111900376	-0.744764	2.80989	10.9294	0.00246153	0.0511049	kinesin-like protein KIN-14J	2.03367	2.28783
13400	LOC111900751	0.683797	4.73023	10.9285	0.00246242	0.0511049	cytochrome P450 94C1-like	15.0399	13.7495
18697	LOC111910421	0.222247	8.42151	10.9267	0.00246419	0.0511049	probable serine incorporator	8.5585	10.2354
16055	LOC111905652	0.327132	7.08747	10.9239	0.00246688	0.0511138	probable membrane metalloprotease ARASP2, chloroplastic	1.66396	1.98918
17329	LOC111907927	0.392683	5.58914	10.9201	0.00247059	0.0511138	uncharacterized LOC111907927	0.481173	0.400364
14656	LOC111903049	-0.458087	5.53367	10.9199	0.00247074	0.0511138	transcriptional activator DEMETER-like	56.5957	61.1507
5951	LOC111886757	-1.52867	-0.651478	10.9157	0.00247492	0.0511579	uncharacterized LOC111886757	0.524567	0.329438
17680	LOC111908583	-0.52679	6.77842	10.8977	0.00249255	0.0514797	probable receptor-like protein kinase At5g18500	0.256239	0.16559
16016	LOC111905571	-0.866654	0.264685	10.8924	0.00249773	0.0515442	phosphoglucan phosphatase DSP4, amyloplastic-like, transcript variant X1	0.951571	0.933045
4147	LOC111883452	1.90977	0.643239	10.8784	0.00251157	0.0517871	probable disease resistance protein At5g66900	0.202587	0.164108
21548	LOC111915698	0.673992	1.547	10.8706	0.00251929	0.0519035	uncharacterized LOC111915698	0.0855297	0.218323
15770	LOC111905146	-0.319283	5.15662	10.8684	0.00252149	0.0519061	RRP12-like protein	0.0163198	0.0821448
20345	LOC111913498	0.439075	4.34773	10.8648	0.00252514	0.0519386	UDP-glycosyltransferase 85C1-like	32.2752	33.5808
16002	LOC111905540	0.239496	5.88042	10.8598	0.0025301	0.0519978	uncharacterized LOC111905540	0.843909	0.707543
12895	LOC111899870	0.290396	6.28378	10.8573	0.00253261	0.0520034	transcriptional regulator DEF1-like	9.38028	10.8633
23794	LOC111919704	0.907767	5.56274	10.8554	0.00253452	0.0520034	zinc finger CCCH domain-containing protein 47-like	10.7872	21.4732
21884	LOC111916291	-0.779993	1.43568	10.8503	0.00253963	0.0520654	40S ribosomal protein S17	0.201418	0.0805586
3052	LOC111881417	-0.846516	1.8214	10.8437	0.00254627	0.052159	BTB/POZ and TAZ domain-containing protein 1-like	37.7869	38.1248
17039	LOC111907366	-0.677398	3.28362	10.8342	0.0025558	0.0523115	BOI-related E3 ubiquitin-protein ligase 1-like	261.831	197.316
15110	LOC111903942	-0.324129	4.62018	10.8225	0.00256764	0.0525108	chaperone protein dnaJ 13	43.7027	98.196
8118	LOC111890844	1.10957	2.81534	10.8135	0.00257684	0.052656	probable WRKY transcription factor 53	214.368	150.114
19880	LOC111912637	0.357424	4.04499	10.8069	0.00258359	0.0527336	ethylene-responsive transcription factor ERF010-like	144.792	136.295
6995	LOC111888810	1.13512	0.416148	10.8056	0.00258485	0.0527336	putative aminoacrylate hydrolase RutD, transcript variant X1	112.87	120.584
15978	LOC111905492	0.675338	3.51913	10.7995	0.00259112	0.0528183	GDSL esterase/lipase At4g10955-like	12.904	24.8831
2085	LOC111879578	-3.15133	-1.48451	10.791	0.00259991	0.0529465	glycine-rich protein 23-like	2735.64	2701.45
5344	LOC111885690	-0.342142	3.28996	10.7893	0.00260164	0.0529465	probable serine/threonine-protein kinase At1g01540	18.1402	18.3666
17919	LOC111909028	-0.252256	6.55771	10.7857	0.00260531	0.0529782	protein CLMP1	12.8337	10.6755
4850	LOC111884686	-0.329943	6.84058	10.778	0.0026133	0.0530975	60S ribosomal protein L21-1-like	16.2887	17.6789
15920	LOC111905377	-0.349801	4.36116	10.7688	0.00262286	0.0532486	uncharacterized protein At2g27730, mitochondrial-like	45.5019	43.1327
3108	LOC111881529	0.329516	6.45752	10.7653	0.0026265	0.0532574	protein-tyrosine-phosphatase MKP1-like	30.92	31.9779
1401	LOC111878256	-0.293346	3.84095	10.7618	0.00263013	0.0532574	BRCA1-associated protein-like	47.6373	37.3503
8529	LOC111891623	0.457343	4.2083	10.7614	0.00263049	0.0532574	uncharacterized LOC111891623	25.9943	25.5111
1538	LOC111878524	0.408909	3.66003	10.7602	0.00263181	0.0532574	TMV resistance protein N-like	0.525462	0.39756
1980	LOC111879390	0.237266	6.88806	10.7529	0.0026394	0.0533678	haloacid dehalogenase-like hydrolase domain-containing protein 3	20.7834	24.2232
22869	LOC111918038	0.324061	6.12146	10.7376	0.00265543	0.0535536	beta-carotene hydroxylase 2, chloroplastic-like	22.6665	24.8371
22607	LOC111917523	-0.35168	5.82544	10.7368	0.00265634	0.0535536	uncharacterized LOC111917523	59.9832	63.8964
17487	LOC111908205	-0.610924	2.2255	10.7365	0.00265666	0.0535536	glyoxylate/hydroxypyruvate reductase HPR3-like	293.357	288.83
19729	LOC111912385	-0.283747	3.80186	10.736	0.00265714	0.0535536	protein CLT1, chloroplastic-like	0.370933	0.47987
2709	LOC111880815	0.708069	1.87711	10.7338	0.00265941	0.0535562	F-box protein SKIP19	0.952977	1.04286
1764	LOC111878940	0.243691	6.44521	10.7253	0.00266839	0.0536939	uncharacterized protein At3g28850	457.597	489.421
11260	LOC111896801	-0.836061	2.75936	10.7181	0.00267608	0.0538054	dCTP pyrophosphatase 1-like	7.14648	5.36001
17282	LOC111907847	0.834741	1.958	10.705	0.00268997	0.0540411	protein DETOXIFICATION 40-like	0.372155	0.382743
16919	LOC111907130	1.00726	1.8458	10.6934	0.00270245	0.0542484	cytochrome P450 76A1	0.0820012	0.0166934
9649	LOC111893687	-1.76712	-0.887995	10.6862	0.00271015	0.0543321	protein LIGHT-DEPENDENT SHORT HYPOCOTYLS 3-like	17.7757	21.3401
9330	LOC111893045	0.661264	3.09498	10.6823	0.00271434	0.0543321	transcription factor RAX2-like	87.6009	89.1816
24531	LOC111921056	0.410108	4.31979	10.682	0.0027147	0.0543321	monofunctional riboflavin biosynthesis protein RIBA 3, chloroplastic	7.32701	6.56865
2770	LOC111880935	0.239025	5.92355	10.6814	0.0027153	0.0543321	transcription factor KUA1	11.6777	12.3125
16905	LOC111907105	0.662968	5.00771	10.6769	0.00272025	0.0543876	inactive beta-amylase 9-like	37.1316	38.7407
10680	LOC111895647	-0.56724	7.52089	10.6678	0.00273003	0.0545395	glycine-rich RNA-binding protein-like	66.6255	61.6658
18505	LOC111910182	0.194621	5.60007	10.6601	0.00273837	0.0545824	3-hydroxybutyryl-CoA dehydrogenase	26.8779	29.624
7579	LOC111889827	-0.556299	6.39949	10.6561	0.00274278	0.0545824	glucose-6-phosphate 1-dehydrogenase, chloroplastic-like	0.928709	0.927075
11933	LOC111898029	-0.385035	8.30162	10.656	0.00274293	0.0545824	enolase 1	10.1731	9.01664
634	LOC111876947	-2.77366	-1.63422	10.6545	0.00274455	0.0545824	NA	0	0.0318524
21823	LOC111916158	-0.236145	6.30936	10.654	0.00274503	0.0545824	gamma carbonic anhydrase 2, mitochondrial-like	0.707854	0.676276
1071	LOC111877724	-0.491858	5.92077	10.6538	0.00274526	0.0545824	40S ribosomal protein S28-2-like	23.6009	26.8987
14892	LOC111903541	0.287998	7.25165	10.6487	0.00275084	0.0546117	UV-B-induced protein At3g17800, chloroplastic-like	3.03398	3.39189
3638	LOC111882526	0.658219	3.74815	10.647	0.00275273	0.0546117	cytochrome P450 71B23-like	0.0703241	0
16776	LOC111906883	0.621182	3.67055	10.6464	0.0027534	0.0546117	uncharacterized LOC111906883	0.186076	0.0497377
6340	LOC111887581	1.77008	2.61437	10.6445	0.00275546	0.0546117	EGF domain-specific O-linked N-acetylglucosamine transferase-like	28.8034	26.7384
15019	LOC111903799	0.620476	2.91579	10.6352	0.00276568	0.0547709	indole-3-acetic acid-induced protein ARG7-like	7.51258	6.86591
23862	LOC111919834	0.667909	4.22312	10.6329	0.00276819	0.0547773	probably inactive leucine-rich repeat receptor-like protein kinase At2g25790	0.0829267	0.0169057
23186	LOC111918662	0.309925	6.45163	10.628	0.00277365	0.054842	probable E3 ubiquitin-protein ligase XERICO	53.0157	41.5302
10418	LOC111895154	-0.946663	2.04237	10.6225	0.00277964	0.054917	protein GLUTAMINE DUMPER 2-like	3.0557	1.84027
21720	LOC111915990	0.34171	5.86574	10.6184	0.00278421	0.054964	glutamate receptor 3.6-like	5.17532	5.22019
14506	LOC111902805	-0.372584	4.99023	10.6135	0.00278969	0.0550289	60S ribosomal protein L7-4-like	0.138098	0.0496339
3181	LOC111881636	0.190547	5.55723	10.6053	0.0027988	0.055165	F-box protein SKIP1	0.993524	1.02812
21158	LOC111914872	-0.333969	4.69099	10.5982	0.00280674	0.0552779	transcription termination factor MTERF9, chloroplastic	13.5473	12.0417
15942	LOC111905401	0.403946	3.17396	10.594	0.00281141	0.0553264	pre-mRNA cleavage factor Im 25 kDa subunit 1	0.18711	0.131727
10536	LOC111895385	0.694387	2.49363	10.5903	0.00281551	0.0553637	auxin-responsive protein SAUR71-like	19.6713	18.3405
16662	LOC111906671	0.278268	5.90069	10.5853	0.00282115	0.0553745	cytochrome P450 94A1-like	0.818166	0.632317
23703	LOC111919556	0.411636	3.40447	10.5847	0.00282186	0.0553745	pentatricopeptide repeat-containing protein At4g18520, chloroplastic	71.3172	65.4
22611	LOC111917528	-0.410899	4.96452	10.5839	0.0028227	0.0553745	rRNA biogenesis protein RRP5	6.81013	9.76296
14670	LOC111903095	-1.82306	-0.664451	10.5817	0.00282515	0.0553791	zinc finger CCCH domain-containing protein 14-like	0.801059	1.24771
8704	LOC111891948	0.469091	4.36994	10.5783	0.00282897	0.0554106	HIPL1 protein-like	0.132316	0.166622
2450	LOC111880264	0.23756	7.5042	10.5553	0.00285511	0.055879	protein CONSERVED IN THE GREEN LINEAGE AND DIATOMS 27, chloroplastic	130.173	117.284
21624	LOC111915828	0.524258	7.79151	10.5485	0.00286287	0.0559454	cell number regulator 2-like	144.311	145.557
13078	LOC111900210	-0.282831	5.51007	10.5484	0.00286298	0.0559454	mitochondrial outer membrane protein porin 2-like	179.43	164.842
173	LOC111876138	0.779167	0.700206	10.5372	0.00287578	0.0561518	uncharacterized LOC111876138	75.9829	71.5669
4339	LOC111883853	-0.436516	4.8265	10.5345	0.00287891	0.0561691	glucan endo-1,3-beta-glucosidase 13-like	0.152245	0.201439
17921	LOC111909030	0.24127	6.69041	10.531	0.00288284	0.056202	uncharacterized LOC111909030	8.59192	8.95351
5081	LOC111885097	0.339555	5.09794	10.5228	0.00289232	0.0563429	cytochrome P450 711A1	103.879	139.717
20316	LOC111913465	-0.351046	4.76269	10.5181	0.00289777	0.0564052	uncharacterized LOC111913465	11.9615	12.189
4469	LOC111884045	-0.404932	3.9259	10.5138	0.00290273	0.0564579	eukaryotic translation initiation factor 3 subunit C-like	0	0.0669339
19067	LOC111911123	-0.292192	7.38234	10.5116	0.00290527	0.0564633	phosphoserine aminotransferase 2, chloroplastic-like	5.17699	4.31215
7726	LOC111890101	0.392119	4.05866	10.508	0.00290943	0.0565002	uncharacterized LOC111890101	1.09521	1.07524
23688	LOC111919539	-0.245967	5.7045	10.5015	0.00291708	0.056605	uncharacterized LOC111919539	13.1148	12.4821
2071	LOC111879556	1.13131	0.527257	10.492	0.0029281	0.0567343	uncharacterized LOC111879556	6.20412	6.25213
20404	LOC111913575	0.344891	3.70449	10.4916	0.0029286	0.0567343	uncharacterized LOC111913575	2.49035	2.95063
11590	LOC111897370	0.84847	4.67369	10.4899	0.00293055	0.0567343	uncharacterized LOC111897370	0.526304	0.53278
5198	LOC111885356	0.21562	6.07324	10.487	0.00293393	0.0567559	amino acid transporter AVT6C-like	0.0654401	0.114925
3276	LOC111881794	0.367112	6.27004	10.4677	0.00295667	0.0571516	uncharacterized LOC111881794	1.77637	1.42592
2343	LOC111880060	-0.979981	2.00825	10.4638	0.00296133	0.0571976	ribonuclease 3-like	0.369957	0.194768
8312	LOC111891189	-0.97672	0.552274	10.4598	0.0029661	0.0572099	uncharacterized LOC111891189, transcript variant X1	0.065601	0.0843163
5636	LOC111886225	-0.250433	4.43731	10.4594	0.00296654	0.0572099	DDB1- and CUL4-associated factor 13	342.513	276.099
1176	LOC111877908	0.21405	6.08727	10.4521	0.00297515	0.0572647	putative ER lumen protein-retaining receptor C28H8.4	34.8086	28.3439
16528	LOC111906426	-2.36307	0.707728	10.4512	0.00297623	0.0572647	probable amino-acid acetyltransferase NAGS2, chloroplastic	28.6138	30.9011
18833	LOC111910665	-0.611118	5.98869	10.45	0.00297767	0.0572647	probable WRKY transcription factor 2	0.0339674	0.133023
24826	LOC111921605	-0.564229	2.17582	10.4493	0.00297854	0.0572647	uncharacterized LOC111921605, transcript variant X3	20.4259	22.9587
1810	LOC111879046	-0.310916	3.50331	10.445	0.00298362	0.0573012	folate synthesis bifunctional protein, mitochondrial	98.9267	89.741
12267	LOC111898763	0.98718	0.107072	11.6827	0.00298501	0.0573012	GDSL esterase/lipase 7-like	197.784	178.065
16434	LOC111906271	-0.273364	4.23338	10.4383	0.00299164	0.0573154	urease	25.9114	25.2298
17420	LOC111908090	-0.216182	5.74391	10.4377	0.00299237	0.0573154	heterogeneous nuclear ribonucleoprotein 1-like	4224.04	4801.49
2510	LOC111880351	0.295488	6.6995	10.4364	0.00299395	0.0573154	protein NRT1/ PTR FAMILY 8.2-like	0.0855047	0.0335991
18720	LOC111910460	0.297222	5.20547	10.4356	0.00299491	0.0573154	isoprenylcysteine alpha-carbonyl methylesterase ICME-like	13.3539	12.5677
15341	LOC111904297	0.249387	6.44813	10.4309	0.00300054	0.0573793	ferredoxin-thioredoxin reductase catalytic chain, chloroplastic	7.34348	6.49524
13781	LOC111901437	-3.92008	-2.53676	10.8962	0.00300634	0.0574315	BTB/POZ domain-containing protein At3g44820-like, transcript variant X2	3.80935	3.59567
10710	LOC111895699	-0.959939	6.60177	10.4248	0.00300786	0.0574315	NA	0.538303	0.508722
22352	LOC111917095	-2.00416	-1.22171	10.4229	0.0030102	0.0574324	uncharacterized LOC111917095, transcript variant X3	4.85801	7.06101
23842	LOC111919761	-0.270752	4.24403	10.4107	0.00302495	0.0576335	protein HESO1	4.8859	1.50828
24332	LOC111920709	0.475457	3.50702	10.4059	0.00303078	0.0576335	uncharacterized LOC111920709	33.7448	30.5813
15773	LOC111905149	0.295079	9.13977	10.4055	0.00303116	0.0576335	UDP-glucuronate 4-epimerase 6-like	0.035162	0.0656639
17235	LOC111907730	-0.450832	3.40086	10.4053	0.00303146	0.0576335	uncharacterized LOC111907730	0.368469	0.348801
18287	LOC111909702	-0.583886	1.81353	10.4047	0.00303225	0.0576335	glycine cleavage system H protein 2, mitochondrial	2.64644	2.70071
12257	LOC111898747	0.242057	6.98623	10.3986	0.00303961	0.0577296	cinnamoyl-CoA reductase 1-like	3.06345	4.4461
22109	LOC111916672	-0.402706	5.09702	10.3925	0.003047	0.057826	60S ribosomal protein L21-2-like	333.819	339.416
22227	LOC111916875	-0.361083	4.53151	10.3777	0.00306518	0.058127	transcription factor IIIA	0.03272	0.101123
10749	LOC111895766	0.276427	6.57224	10.375	0.0030685	0.058146	probable Xaa-Pro aminopeptidase P	8.62097	7.71076
4666	LOC111884367	0.233097	5.81684	10.3687	0.00307622	0.0582481	uncharacterized LOC111884367	2.6359	2.98609
17411	LOC111908079	0.82823	0.793458	10.3595	0.0030876	0.0584194	NA	39.1142	39.218
16292	LOC111906016	0.196853	5.14046	10.3474	0.00310272	0.0585728	uncharacterized LOC111906016	11.0878	10.3852
24327	LOC111920704	0.238225	5.57705	10.3468	0.00310347	0.0585728	U-box domain-containing protein 14-like	0.561549	0.534314
24973	LOC111921866	-0.420596	3.86828	10.3455	0.003105	0.0585728	probable polygalacturonase	0.0995961	0.36435
24897	LOC111921718	-0.512425	5.19745	10.3455	0.00310507	0.0585728	uncharacterized LOC111921718	206.961	195.767
17725	LOC111908697	-0.50787	3.40971	10.3428	0.00310833	0.0585902	NA	4.0945	3.31902
7465	LOC111889632	-0.361771	6.12525	10.333	0.00312064	0.058778	40S ribosomal protein S8-like	3.32718	3.80087
23854	LOC111919821	0.275132	5.2254	10.321	0.00313578	0.058934	uncharacterized LOC111919821	0.0326396	0.0166934
6874	LOC111888556	0.501714	6.46755	10.3209	0.00313586	0.058934	cytokinin dehydrogenase 7	58.4646	51.9514
17153	LOC111907555	-0.407069	3.49864	10.3208	0.00313599	0.058934	probable RNA 3'-terminal phosphate cyclase-like protein	33.8845	38.9501
8820	LOC111892176	-0.268922	5.39537	10.3134	0.00314525	0.0590514	elongation factor Tu, mitochondrial	228.654	200.442
10662	LOC111895614	-0.439287	3.2243	10.3121	0.00314695	0.0590514	GTP-binding protein ERG	0.527142	0.798669
19219	LOC111911408	0.434851	4.76012	10.3084	0.00315158	0.0590939	G-type lectin S-receptor-like serine/threonine-protein kinase LECRK2	6.00041	6.6894
6946	LOC111888704	0.266548	4.63497	10.3059	0.00315478	0.0591097	probable amino acid permease 7	0.387391	0.399523
22342	LOC111917085	-0.29911	6.41773	10.2999	0.00316245	0.0592091	myb-like protein X	0.119389	0.0326196
9469	LOC111893300	0.268739	6.66179	10.2925	0.00317183	0.059312	uncharacterized LOC111893300	0.303106	0.216702
10986	LOC111896248	-1.24685	-0.467526	10.2918	0.00317269	0.059312	uncharacterized protein At5g65660-like	7.01374	7.79412
10195	LOC111894689	0.493699	2.25735	10.289	0.00317625	0.0593342	XIAP-associated factor 1	22.4627	18.7667
24134	LOC111920377	1.24225	4.17503	10.2857	0.00318047	0.0593687	galactinol synthase 2-like	2.19873	2.77376
796	LOC111877249	0.232837	5.20258	10.2768	0.0031919	0.0595377	CDP-diacylglycerol--glycerol-3-phosphate 3-phosphatidyltransferase 2-like	3.17856	3.75214
20647	LOC111913996	0.484217	2.70704	10.2693	0.00320154	0.0596732	F-box/kelch-repeat protein At3g06240-like	0.118089	0.196836
12863	LOC111899832	0.307462	5.71157	10.2643	0.00320801	0.0596763	UDP-glycosyltransferase 92A1	0.752587	0.812263
15268	LOC111904161	0.282218	5.97703	10.2615	0.00321156	0.0596763	thioredoxin M-type, chloroplastic-like	24.3815	28.2981
22455	LOC111917258	0.346856	4.51667	10.2606	0.00321272	0.0596763	epoxide hydrolase A-like	714.761	472.557
13264	LOC111900502	-0.558205	1.90934	10.2588	0.0032151	0.0596763	uncharacterized LOC111900502	0.104239	0.131245
9954	LOC111894245	-0.46855	3.89597	10.2564	0.00321816	0.0596763	uncharacterized LOC111894245	3.33195	2.67248
20717	LOC111914111	-0.175996	7.06392	10.2562	0.00321852	0.0596763	mitogen-activated protein kinase 15-like	179.63	208.698
12348	LOC111898900	-0.530874	1.89327	10.2538	0.00322164	0.0596763	checkpoint protein hus1	29.5199	30.2746
20010	LOC111912879	0.188598	6.44202	10.2534	0.00322216	0.0596763	E3 ubiquitin-protein ligase At1g63170-like	14.4392	12.4729
22034	LOC111916542	1.24315	0.066039	10.2526	0.00322317	0.0596763	receptor like protein 42-like	0.66871	0.798011
12773	LOC111899681	-1.62087	4.34188	10.2424	0.00323636	0.0598763	putative cell wall protein	2.69973	3.3106
3171	LOC111881623	0.951097	-0.209892	10.238	0.00324209	0.0599379	probable carboxylesterase 18	0.406206	0.363323
20626	LOC111913970	0.269121	7.46597	10.235	0.00324608	0.0599675	uncharacterized LOC111913970	0.0175949	0.0485458
14173	LOC111902159	-0.410947	4.78752	10.2273	0.00325616	0.0599812	60S ribosomal protein L11	0.584532	0.858456
12637	LOC111899402	-0.186581	6.61918	10.2266	0.00325712	0.0599812	eukaryotic translation initiation factor 2 subunit gamma-like	1.0809	1.00125
7319	LOC111889347	-0.212503	5.4136	10.226	0.00325779	0.0599812	AUGMIN subunit 6	2.62397	3.03622
11756	LOC111897687	-0.947554	6.01569	10.2255	0.00325855	0.0599812	ferredoxin--nitrite reductase, chloroplastic-like	0.100469	0.445338
23389	LOC111918975	-0.374753	2.70288	10.2253	0.00325881	0.0599812	uncharacterized LOC111918975	20.9335	20.5273
18100	LOC111909351	0.465542	3.0443	10.2225	0.00326239	0.060003	uncharacterized LOC111909351	0.0855047	0.10117
15098	LOC111903929	-0.266097	7.49451	10.2207	0.0032648	0.0600033	60S ribosomal protein L5	0.0164002	0
10242	LOC111894759	0.968317	1.01983	10.2142	0.00327334	0.0601162	NA	0.725202	0.697447
8934	LOC111892363	-0.267896	9.09162	10.2069	0.00328301	0.0602495	plasma membrane ATPase 1	1.76702	1.74009
6157	LOC111887214	-0.614741	2.93878	10.2037	0.00328723	0.060256	NHP2-like protein 1	31.7339	31.1195
5333	LOC111885664	-0.366709	2.37892	10.203	0.00328818	0.060256	ELMO domain-containing protein A, transcript variant X1	0.0351343	0.0166934
20269	LOC111913349	-0.402028	5.19776	10.1918	0.00330301	0.0604834	kinesin-like protein KIN-7G	21.9271	27.8619
6749	LOC111888325	-0.199825	7.76648	10.1894	0.00330627	0.0604989	pyruvate dehydrogenase E1 component subunit alpha, mitochondrial-like	19.4734	22.3364
11862	LOC111897882	0.62517	1.51361	10.1834	0.00331424	0.0606005	transcription factor bHLH48-like, transcript variant X1	2.52264	3.76526
17550	LOC111908341	0.278353	8.43837	10.175	0.00332555	0.0607516	temperature-induced lipocalin-1-like	28.9805	36.1941
636	LOC111876949	-1.42268	-0.147287	10.1736	0.00332736	0.0607516	putative disease resistance protein At4g19050	17.1811	17.4102
23535	LOC111919248	0.907271	-0.0911819	10.164	0.00334035	0.0609195	GPI mannosyltransferase 1, transcript variant X1	0.0841741	0.166197
17417	LOC111908087	-0.549514	7.64679	10.1615	0.00334375	0.0609195	gamma-glutamylcyclotransferase 2-1-like	25.9836	27.9128
2168	LOC111879729	-1.25595	-0.330713	10.1614	0.00334385	0.0609195	S-protein homolog 5-like	0.60356	0.578365
19677	LOC111912286	0.349936	3.32024	10.1569	0.00334989	0.0609539	CASP-like protein 5B3	1.06847	0.931536
5202	LOC111885362	0.354349	6.01517	10.1564	0.00335062	0.0609539	alpha-galactosidase 3	10.1674	9.54616
13032	LOC111900122	-0.343549	3.85033	10.1525	0.00335592	0.061006	glycine oxidase	56.4872	49.8692
24297	LOC111920654	-3.3569	-2.16024	10.3425	0.00336332	0.0610962	uncharacterized LOC111920654	0.271825	19.5447
12263	LOC111898758	-1.15163	1.43284	10.1421	0.00337001	0.0611116	cellulose synthase-like protein G2	0.270495	0.41317
146	LOC111876106	-0.21052	8.37584	10.1412	0.00337121	0.0611116	2,3-bisphosphoglycerate-independent phosphoglycerate mutase	0.0175949	0.0504529
2412	LOC111880199	-0.216356	5.44281	10.141	0.00337149	0.0611116	protein YIPF1 homolog	24.4052	22.8338
19800	LOC111912503	-0.423959	2.85177	10.1334	0.00338188	0.0612556	uncharacterized LOC111912503	0.991827	0.751129
11342	LOC111896964	0.520305	6.1679	10.1305	0.00338588	0.0612757	uncharacterized LOC111896964	0.0679098	0.0328319
10637	LOC111895566	-0.374565	4.98009	10.1278	0.00338958	0.0612757	heat shock protein 90-6, mitochondrial	1.19709	1.43774
23827	LOC111919742	0.662812	1.57967	10.1272	0.00339033	0.0612757	7-deoxyloganetic acid glucosyltransferase-like, transcript variant X1	0.103125	0.114158
16370	LOC111906160	0.852576	2.88766	10.1188	0.00340184	0.0614393	flavanone 3-dioxygenase 2-like	127.543	124.551
14503	LOC111902802	0.502871	2.16362	10.117	0.0034044	0.0614413	zinc finger CCCH domain-containing protein 63-like, transcript variant X2	1546.89	1829.84
19323	LOC111911616	0.266376	5.19688	10.1101	0.0034138	0.0615664	F-box protein At1g47056-like	38.984	39.4786
21595	LOC111915764	0.536533	2.26945	10.1069	0.00341824	0.061582	bifunctional nuclease 2-like, transcript variant X1	36.2334	39.9957
8425	LOC111891413	0.223926	5.60997	10.1059	0.00341958	0.061582	uncharacterized LOC111891413	1.35523	1.2723
12928	LOC111899929	0.18508	5.93155	10.1034	0.00342314	0.0616014	putative ubiquitin-conjugating enzyme E2 38	1.8578	2.3103
5789	LOC111886478	0.254421	5.9911	10.1016	0.00342558	0.0616014	ubiquitin-conjugating enzyme E2-23 kDa-like	0.428876	0.750808
14450	LOC111902705	-0.713481	6.50641	10.0985	0.00342994	0.0616355	cytochrome P450 704C1-like	0.0163198	0.0333867
12876	LOC111899848	0.256827	6.17222	10.0958	0.00343358	0.0616567	xanthine dehydrogenase 1-like	97.5556	99.261
22621	LOC111917576	0.676084	4.58941	10.0822	0.00345259	0.0619535	probable WRKY transcription factor 26	0.794251	0.945763
8676	LOC111891881	0.48244	3.24917	10.0781	0.00345834	0.0620123	serine carboxypeptidase-like 18, transcript variant X1	13.9611	13.1287
23927	LOC111919976	-0.38588	2.66337	10.0744	0.00346345	0.0620594	RNA exonuclease 4	8.67126	9.40411
18848	LOC111910696	0.241159	6.0134	10.0701	0.0034696	0.0621252	lysosomal Pro-X carboxypeptidase	0.116761	0.0335472
13421	LOC111900774	0.271845	7.14065	10.0671	0.00347376	0.0621471	NA	0.11833	0.198816
3137	LOC111881566	0.295207	5.75389	10.0648	0.00347696	0.0621471	uncharacterized LOC111881566	0.0175671	0.0485458
21868	LOC111916272	0.364068	5.02824	10.0625	0.00348021	0.0621471	probable tocopherol O-methyltransferase, chloroplastic	12.0218	14.7412
687	LOC111877055	-0.339713	5.58367	10.0605	0.00348312	0.0621471	CRM-domain containing factor CFM3A, chloroplastic/mitochondrial-like	15.9374	15.751
3863	LOC111882970	0.374587	3.9343	10.0599	0.00348385	0.0621471	uncharacterized LOC111882970	0.0339147	0
5486	LOC111885970	0.586857	3.48093	10.0586	0.00348572	0.0621471	transcription factor bHLH153	0.0164002	0
24445	LOC111920919	0.379567	4.56849	10.0384	0.00351432	0.0626124	DELLA protein GAI1-like	14.1166	13.3242
19457	LOC111911853	0.846876	1.70596	10.0111	0.00355346	0.0632647	glutamate receptor 3.6-like	63.0858	69.1167
3283	LOC111881815	-0.640346	7.35681	10.0063	0.0035604	0.063343	uncharacterized LOC111881815	17.1531	11.3667
5424	LOC111885856	0.279959	5.89731	10.0038	0.003564	0.063343	sulfite exporter TauE/SafE family protein 3-like	33.1863	33.1775
19935	LOC111912746	-0.811094	0.47425	10.0028	0.00356545	0.063343	calcium-dependent protein kinase 19-like	88.1745	86.2523
13377	LOC111900699	-0.719637	1.40645	10.001	0.00356809	0.063345	uncharacterized LOC111900699	2.19295	1.82087
9201	LOC111892828	0.222496	6.00308	9.99769	0.00357287	0.0633848	ethylene-responsive transcription factor 3-like	21.6127	19.0957
20881	LOC111914385	0.296556	7.75408	9.99352	0.00357891	0.0634472	protein translation factor SUI1 homolog	77.0303	65.7512
11270	LOC111896816	0.694801	2.04571	9.98469	0.00359177	0.0636299	disease resistance protein RML1B-like	31.2792	30.8234
2870	LOC111881114	-3.25991	-2.28447	9.98084	0.00359738	0.0636844	fasciclin-like arabinogalactan protein 12	10.0506	8.02999
10505	LOC111895326	-0.549987	3.517	9.97654	0.00360366	0.0637504	mitochondrial import inner membrane translocase subunit TIM8	20.2902	23.2598
11548	LOC111897304	-0.25466	4.33021	9.96633	0.00361864	0.0639626	protein HEAT INTOLERANT 4	0.920664	0.764324
23990	LOC111920078	-0.189875	6.23053	9.96315	0.00362331	0.0639626	serine--tRNA ligase-like	2.96026	3.06207
4974	LOC111884919	-0.610454	3.6101	9.96315	0.00362332	0.0639626	40S ribosomal protein S19-3-like	0.0842018	0.0673068
10490	LOC111895277	-1.62302	-0.829849	9.95889	0.0036296	0.0640283	uncharacterized LOC111895277	0.405039	0.512666
22877	LOC111918046	-0.338245	5.71849	9.95145	0.00364057	0.0641595	sec-independent protein translocase protein TATB, chloroplastic-like	0.101877	0.198977
19860	LOC111912595	0.379189	6.66836	9.94875	0.00364457	0.0641595	calcium-binding allergen Ole e 8-like	0	0
24857	LOC111921664	-0.240558	6.38028	9.94865	0.00364473	0.0641595	uncharacterized LOC111921664	200.948	211.88
21403	LOC111915349	0.267904	5.95327	9.94673	0.00364756	0.0641643	nuclear envelope-associated protein 2-like	1.05644	0.940036
20544	LOC111913852	0.343051	4.4895	9.94162	0.00365515	0.0642526	protein GRAVITROPIC IN THE LIGHT 1-like	68.0579	57.6136
9199	LOC111892826	-0.263997	4.65078	9.93378	0.00366682	0.064409	grpE protein homolog 2, mitochondrial	24.8645	30.9569
14511	LOC111902813	-1.51735	0.629723	9.93154	0.00367016	0.064409	nitrate reductase [NADH]-like	0.0339674	0.0485458
16545	LOC111906470	-0.426746	6.45965	9.93046	0.00367176	0.064409	60S ribosomal protein L4-like	1.21797	1.27438
18105	LOC111909358	-0.909605	0.670053	9.928	0.00367545	0.0644152	probable glycosyltransferase At5g03795	0.203646	0.216152
11958	LOC111898117	-0.744173	3.36916	9.92678	0.00367727	0.0644152	WAT1-related protein At2g39510-like	40.565	46.3865
3537	LOC111882323	-0.289165	5.59678	9.92307	0.00368283	0.0644675	translocon-associated protein subunit beta	130.956	126.708
7799	LOC111890226	-0.29777	4.68032	9.91334	0.00369742	0.0646777	nucleolar complex protein 2 homolog	76.7919	78.9714
23830	LOC111919745	-0.571009	2.01493	9.91053	0.00370166	0.0647066	protein DA1-related 2-like	0.0691044	0.114925
7716	LOC111890086	0.480009	3.19022	9.90418	0.00371123	0.0648287	NA	5.45205	4.43783
24484	LOC111920985	1.27546	-0.201791	9.89525	0.00372475	0.0650195	uncharacterized LOC111920985	0.153414	0.0673068
10559	LOC111895429	-0.716274	0.670404	9.89312	0.00372797	0.0650304	mitochondrial phosphate carrier protein 3, mitochondrial-like	0.185971	0.16559
1855	LOC111879118	0.439302	3.52548	9.88826	0.00373537	0.065114	zinc-finger homeodomain protein 9-like	2.78901	3.35399
19801	LOC111912506	0.815852	3.33884	9.88596	0.00373887	0.0651297	uncharacterized LOC111912506	0.918821	0.98032
4876	LOC111884744	0.250281	5.64534	9.88045	0.00374725	0.0652268	KH domain-containing protein At5g56140	0.605516	0.529343
2383	LOC111880133	-0.448674	3.14472	9.87888	0.00374965	0.0652268	receptor-like cytosolic serine/threonine-protein kinase RBK2	18.4828	19.5735
7471	LOC111889641	0.463033	3.93421	9.87426	0.00375672	0.0653044	probable long-chain-alcohol O-fatty-acyltransferase 5	0.0679348	0.050401
5850	LOC111886571	-1.15785	0.572332	9.87018	0.00376298	0.0653677	kinesin-like protein KIN-5D, transcript variant X1	64.1097	61.9749
9355	LOC111893079	-0.461867	5.99961	9.86513	0.00377072	0.0654568	40S ribosomal protein S23	0.152112	0.0842125
3875	LOC111882989	-1.58116	0.533295	9.86135	0.00377653	0.0655121	long-chain-alcohol oxidase FAO4A	0	0.0169057
4661	LOC111884361	-0.232386	5.41634	9.85947	0.00377942	0.065517	katanin p80 WD40 repeat-containing subunit B1 homolog	0.558343	0.352273
21982	LOC111916410	0.201406	6.72064	9.85553	0.00378551	0.0655553	floral homeotic protein APETALA 2-like	0.0667679	0.184351
24871	LOC111921680	-0.686089	1.36062	9.85464	0.00378687	0.0655553	uncharacterized LOC111921680	34.716	34.3276
12923	LOC111899920	0.22396	6.65697	9.85153	0.00379168	0.0655932	two pore calcium channel protein 1B	16.8434	8.48736
3364	LOC111881973	0.633299	4.16548	9.84494	0.00380188	0.0657243	phytosulfokines-like	0.671578	0.482218
11972	LOC111898143	-0.256744	7.01948	9.8329	0.00382059	0.0659743	glucose-6-phosphate 1-dehydrogenase, cytoplasmic-like	8.01228	6.8785
10103	LOC111894524	0.318589	3.88362	9.83224	0.00382162	0.0659743	UPF0496 protein At4g34320-like	49.993	53.2354
17765	LOC111908751	0.17434	7.18954	9.83004	0.00382505	0.065988	uncharacterized LOC111908751	32.3175	27.6981
22578	LOC111917455	-0.920344	0.470931	9.81643	0.00384635	0.0663098	GDSL esterase/lipase EXL3-like	0.21888	0.251446
3859	LOC111882966	0.593029	7.05625	9.80956	0.00385715	0.0664501	protein NUCLEAR FUSION DEFECTIVE 4-like	0.222705	0.48338
5834	LOC111886548	-0.368429	5.24169	9.80273	0.00386792	0.0665574	60S ribosomal protein L7a-1	35.4589	35.2219
13328	LOC111900617	0.478051	2.16801	9.80224	0.00386869	0.0665574	uncharacterized LOC111900617	3.80955	3.43579
21079	LOC111914730	2.43326	-1.85243	9.7985	0.0038746	0.066576	30-kDa cleavage and polyadenylation specificity factor 30-like, transcript variant X1	1.04247	0.766812
10852	LOC111895991	-0.403898	3.55549	9.79688	0.00387716	0.066576	protein BRICK 1	0.255208	0.130639
15388	LOC111904380	-0.324941	4.21051	9.79321	0.00388298	0.066576	heat stress transcription factor A-8	3.01215	4.4809
2373	LOC111880112	-1.41083	2.96289	9.79224	0.00388453	0.066576	uncharacterized LOC111880112, transcript variant X1	0	0
14116	LOC111902047	-0.311383	4.50385	9.79184	0.00388515	0.066576	3-oxoacyl-[acyl-carrier-protein] synthase 3 A, chloroplastic-like	1.36199	1.47796
17828	LOC111908846	-0.312964	3.91588	9.79148	0.00388573	0.066576	protein DCL, chloroplastic-like	27.3377	27.0333
10274	LOC111894821	-0.46123	4.85564	9.78697	0.00389289	0.0666411	protein GLUTAMINE DUMPER 2-like	2.92713	3.13968
2985	LOC111881280	-2.59828	-0.425905	9.78574	0.00389485	0.0666411	acanthoscurrin-1-like	33.6859	29.1353
16308	LOC111906060	0.187185	7.36613	9.78372	0.00389807	0.0666505	ATP-dependent zinc metalloprotease FTSH 4, mitochondrial-like	0.919743	0.97296
6660	LOC111888161	0.22021	4.53055	9.77583	0.00391064	0.0667462	putative F-box/LRR-repeat protein At5g02700	0.0841491	0.215991
11621	LOC111897437	0.899661	0.155585	9.77567	0.0039109	0.0667462	probable LRR receptor-like serine/threonine-protein kinase At1g74360	73.9952	74.6773
293	LOC111876315	0.366253	4.12827	9.7752	0.00391166	0.0667462	spermine synthase-like	0.100763	0.0504529
14800	LOC111903372	-0.332619	6.92101	9.77098	0.0039184	0.0668157	guanine nucleotide-binding protein subunit beta-like protein	10.483	9.77716
13095	LOC111900233	-0.41773	3.71726	9.76725	0.00392438	0.0668457	histone-lysine N-methyltransferase, H3 lysine-79 specific-like	0.154581	0.215722
14495	LOC111902776	0.29811	4.18134	9.76655	0.0039255	0.0668457	formamidase-like, transcript variant X1	24.9078	24.8093
2805	LOC111881008	0.392411	5.71271	9.75832	0.00393873	0.0670231	receptor-like protein kinase HAIKU2	0.0491203	0.0159262
3612	LOC111882481	0.380816	6.48054	9.75674	0.00394128	0.0670231	systemin receptor SR160-like	7.6445	7.13183
8255	LOC111891065	0.424517	4.93534	9.74982	0.00395245	0.0671674	feruloyl CoA ortho-hydroxylase 1-like	1.41425	1.38136
11732	LOC111897640	-0.470926	1.97961	9.74627	0.0039582	0.0672195	uncharacterized LOC111897640	0.218585	0.332984
18454	LOC111910040	-0.539815	1.97081	9.74446	0.00396112	0.0672236	phosphopantothenoylcysteine decarboxylase subunit VHS3-like	0.0527569	0.0159262
21651	LOC111915870	-2.45849	-1.68983	9.74179	0.00396546	0.0672278	non-specific lipid-transfer protein-like	42.3467	45.6507
6094	LOC111887052	-0.603085	2.04302	9.74099	0.00396674	0.0672278	uncharacterized LOC111887052	23.0523	19.6995
22144	LOC111916745	-0.418113	4.53336	9.73553	0.00397563	0.0673328	cyclic dof factor 1-like	9.83555	10.0621
9950	LOC111894238	0.795527	3.74023	9.73026	0.0039842	0.0674324	serine/threonine-protein kinase RIPK-like	0.0514541	0.0824139
2387	LOC111880144	-0.45475	2.32013	9.72854	0.00398701	0.0674343	uncharacterized LOC111880144	3.80614	4.01857
13684	LOC111901272	0.468361	7.8089	9.72411	0.00399425	0.0675111	protein SMAX1-LIKE 8-like	2590.7	1968.37
22777	LOC111917899	-0.275184	4.65407	9.71779	0.00400459	0.0676068	uncharacterized LOC111917899	7.68596	7.56908
7644	LOC111889943	0.448626	3.74011	9.71735	0.00400531	0.0676068	hexose carrier protein HEX6	0.294007	0.166202
17381	LOC111908026	-0.336849	6.47133	9.71045	0.00401664	0.0677373	GTP-binding nuclear protein Ran1A	3.5623	2.9857
12155	LOC111898551	-0.336006	4.95607	9.70935	0.00401845	0.0677373	60S ribosomal protein L37a	25.6791	30.5884
20808	LOC111914268	-0.376555	3.6468	9.70366	0.00402783	0.0678497	AP-2 complex subunit sigma	0.655067	0.561035
24859	LOC111921667	-0.39269	5.58209	9.70139	0.00403157	0.0678671	40S ribosomal protein S18	4.77821	4.04026
412	LOC111876522	-0.220337	5.12106	9.69408	0.00404367	0.0680249	nardilysin-like	15.6874	16.7756
4532	LOC111884157	-0.239481	4.71167	9.69088	0.00404898	0.0680685	4-hydroxy-tetrahydrodipicolinate reductase 2, chloroplastic-like	9.71875	10.9923
12001	LOC111898206	0.632997	1.29258	9.68415	0.00406016	0.0682106	protein NRT1/ PTR FAMILY 5.14-like	0.236341	0.313932
17419	LOC111908089	0.294119	7.23609	9.67815	0.00407015	0.0683326	protein ACTIVITY OF BC1 COMPLEX KINASE 1, chloroplastic	1.01471	0.816663
24722	LOC111921409	-0.29315	4.11194	9.66905	0.00408536	0.0684545	ras-related protein RABH1b	2.73453	2.05503
6500	LOC111887874	0.235544	4.80267	9.66851	0.00408626	0.0684545	E3 ubiquitin-protein ligase SINAT2-like	4.49848	4.8791
343	LOC111876424	0.668801	2.53494	9.66741	0.00408811	0.0684545	NA	0.980677	0.958156
8935	LOC111892364	0.325805	3.76609	9.6671	0.00408862	0.0684545	(-)-isopiperitenol/(-)-carveol dehydrogenase, mitochondrial-like	7.96223	8.6495
4351	LOC111883869	-0.36462	5.04318	9.66564	0.00409108	0.0684545	60S ribosomal protein L31	0.187435	0.430573
24701	LOC111921376	0.339332	5.47546	9.66366	0.0040944	0.0684644	linoleate 13S-lipoxygenase 3-1, chloroplastic	0.322877	0.295674
15479	LOC111904544	-0.249383	7.92305	9.65914	0.004102	0.0685456	zinc finger protein CONSTANS-LIKE 16-like	1.23831	0.828029
23202	LOC111918681	0.300233	4.31302	9.65327	0.00411189	0.0686649	scarecrow-like protein 21	0.0164002	0.164611
711	LOC111877102	1.11064	-0.24652	9.64701	0.00412246	0.0687957	protein QUIRKY	0.154473	0.265946
1160	LOC111877868	0.314527	6.26282	9.64076	0.00413306	0.0688837	salicylic acid-binding protein 2-like	0.0527846	0.0502405
17085	LOC111907437	0.717068	0.709321	9.64065	0.00413324	0.0688837	uncharacterized LOC111907437, transcript variant X2	200.825	197.923
22025	LOC111916515	-0.361547	4.143	9.63803	0.00413768	0.0689083	mitochondrial import inner membrane translocase subunit Tim9	0.0703518	0.168104
16755	LOC111906848	0.292444	5.46265	9.63596	0.00414119	0.0689083	uncharacterized LOC111906848	3.20032	3.35806
13782	LOC111901438	0.308552	6.52327	9.63492	0.00414298	0.0689083	4-hydroxyphenylpyruvate dioxygenase	13.7675	17.5956
1299	LOC111878088	0.295969	4.84984	9.62382	0.0041619	0.0691771	uncharacterized LOC111878088	60.4834	63.4591
9258	LOC111892926	-0.238385	5.80509	9.6215	0.00416587	0.0691971	UDP-rhamnose/UDP-galactose transporter 2-like	2.34696	1.77458
17169	LOC111907584	0.671938	4.00709	9.61325	0.00417999	0.0693856	LEAF RUST 10 DISEASE-RESISTANCE LOCUS RECEPTOR-LIKE PROTEIN KINASE-like 1.1	11.4406	10.0856
7658	LOC111889960	0.675603	0.949854	9.61097	0.00418391	0.0693926	quinone oxidoreductase 1-like	39.7912	43.7421
3293	LOC111881846	0.362221	4.00205	9.60897	0.00418736	0.0693926	probable sucrose-phosphate synthase 1	92.5342	116.284
19156	LOC111911281	0.239073	6.75695	9.60817	0.00418872	0.0693926	ABC transporter B family member 25-like	213.381	222.571
16992	LOC111907270	-3.92405	-2.31451	10.0098	0.00419338	0.0694172	uncharacterized LOC111907270, transcript variant X3	0.931401	0.89602
24142	LOC111920388	0.258652	6.66211	9.60387	0.00419613	0.0694172	uncharacterized LOC111920388	0.350874	0.377659
14842	LOC111903447	-0.421121	3.99563	9.60248	0.00419853	0.0694172	mRNA turnover protein 4 homolog	68.1344	60.6899
20121	LOC111913101	0.326381	4.58959	9.59965	0.00420343	0.0694523	F-box/LRR-repeat protein 4	0.0502872	0.0159262
9890	LOC111894117	0.212079	6.61428	9.59389	0.00421339	0.0695367	ferrochelatase-2, chloroplastic-like	22.0136	23.1394
6997	LOC111888812	0.265692	6.56872	9.59348	0.00421409	0.0695367	UDP-glycosyltransferase 88B1-like	46.6498	49.9226
5429	LOC111885861	-0.378613	7.40277	9.58792	0.00422374	0.06965	phospho-2-dehydro-3-deoxyheptonate aldolase 2, chloroplastic-like	71.2726	74.7266
24093	LOC111920295	1.70035	0.0515121	9.56693	0.00426036	0.0701716	probable leucine-rich repeat receptor-like protein kinase At1g35710	11.4554	12.4917
21944	LOC111916362	0.456079	2.89904	9.56657	0.00426098	0.0701716	thioredoxin-like 3-3	0.168673	2.80177
1126	LOC111877818	0.415945	3.26674	9.56353	0.00426632	0.0702133	probable carboxylesterase 7	57.0558	67.2577
12868	LOC111899838	0.317597	7.61953	9.55682	0.00427812	0.0703613	zinc finger A20 and AN1 domain-containing stress-associated protein 5-like	0.251439	0.331683
13266	LOC111900504	1.19161	1.76955	9.55414	0.00428283	0.0703925	receptor-like protein 12	1.04147	1.4045
19355	LOC111911667	0.343658	3.90142	9.54636	0.00429657	0.0705698	NDR1/HIN1-like protein 10	238.592	198.321
235	LOC111876217	0.326914	6.05769	9.54485	0.00429925	0.0705698	uncharacterized LOC111876217	28.9892	31.6341
10167	LOC111894631	0.345569	4.31062	9.53174	0.00432252	0.0708573	amino acid transporter AVT3B-like	60.1208	49.1289
14273	LOC111902350	0.640725	4.66104	9.53143	0.00432307	0.0708573	plant intracellular Ras-group-related LRR protein 5-like	3.93337	4.47997
15927	LOC111905384	-0.413543	4.31978	9.52779	0.00432956	0.0708573	cytochrome b-c1 complex subunit 9-like	68.3237	67.1986
7653	LOC111889953	0.274356	4.5328	9.52538	0.00433386	0.0708573	uncharacterized protein At5g19025-like	1.16779	1.2754
247	LOC111876232	0.422355	5.95412	9.52379	0.0043367	0.0708573	probable disease resistance protein At4g33300	2.04591	2.69644
1177	LOC111877909	-0.317896	4.84104	9.52349	0.00433724	0.0708573	translocon-associated protein subunit alpha-like	1.36064	1.00729
18510	LOC111910187	-0.258798	3.84131	9.523	0.00433811	0.0708573	non-canonical poly(A) RNA polymerase PAPD5	1.36568	0.892341
6484	LOC111887844	0.439536	6.24311	9.52196	0.00433996	0.0708573	transcription factor UNE10-like	45.0009	48.5964
3893	LOC111883017	-0.458102	2.07386	9.52069	0.00434225	0.0708573	uncharacterized LOC111883017	0.285486	0.247792
22793	LOC111917920	-1.73615	-1.66109	9.68732	0.004355	0.0710192	UPF0481 protein At3g47200-like	16.2607	18.1914
17606	LOC111908428	-0.614313	2.82727	9.51083	0.00435991	0.0710489	sec-independent protein translocase protein TATB, chloroplastic-like	41.0255	37.2219
12351	LOC111898903	-0.619336	3.54632	9.50939	0.0043625	0.0710489	pyrophosphate-energized vacuolar membrane proton pump-like	55	54.5719
7212	LOC111889159	-1.51135	-0.175237	9.49847	0.00438219	0.0713231	uncharacterized LOC111889159	12.8583	9.68468
3197	LOC111881660	0.279504	10.0213	9.49404	0.00439019	0.071368	NADP-dependent glyceraldehyde-3-phosphate dehydrogenase	0.0175671	0.0965367
21645	LOC111915854	-0.263188	4.77152	9.49379	0.00439065	0.071368	probable methyltransferase PMT5	10.3573	11.7068
19529	LOC111912008	0.303226	7.25512	9.49116	0.00439541	0.071384	cellulose synthase-like protein H1	0.2516	0.345433
13937	LOC111901712	-0.344695	5.80664	9.4901	0.00439734	0.071384	60S ribosomal protein L24-like	30.2816	37.4495
11764	LOC111897710	0.456115	2.08736	9.48461	0.00440731	0.0714995	uncharacterized LOC111897710	12.2172	8.43583
14423	LOC111902649	-0.209815	7.92182	9.47948	0.00441664	0.0716044	probable mitochondrial-processing peptidase subunit beta, mitochondrial	0.0703241	0.0335472
23120	LOC111918521	3.17415	-1.1481	9.47735	0.00442052	0.071621	uncharacterized LOC111918521	43.2404	36.8509
22591	LOC111917500	-0.363924	7.60654	9.47279	0.00442886	0.0717097	plasma membrane-associated cation-binding protein 1	35.791	31.3889
5097	LOC111885137	-0.488217	3.00046	9.46847	0.00443675	0.071791	wall-associated receptor kinase-like 1	18.5548	17.7208
5719	LOC111886380	0.249267	7.74894	9.46649	0.00444038	0.0718033	probable sarcosine oxidase	6.11564	7.4039
5690	LOC111886325	-0.584489	1.52711	9.46411	0.00444475	0.0718277	ribosomal lysine N-methyltransferase 3	32.9804	34.8318
23799	LOC111919709	0.331954	4.57011	9.46134	0.00444984	0.0718635	putative serine/threonine-protein kinase-like protein CCR3	20.6223	23.8476
159	LOC111876121	-0.257591	4.81741	9.45121	0.00446848	0.0720003	syntaxin-132-like	0.0678016	0.0834972
12429	LOC111899041	-0.233614	4.21993	9.45095	0.00446896	0.0720003	pentatricopeptide repeat-containing protein At5g09450, mitochondrial-like	4.21956	5.57476
19399	LOC111911738	0.770067	3.13399	9.4501	0.00447053	0.0720003	kunitz trypsin inhibitor 2-like	0.0163198	0.0168538
13451	LOC111900824	-0.626505	0.915591	9.44969	0.00447128	0.0720003	uncharacterized LOC111900824	0.58313	0.262521
3407	LOC111882054	0.369686	4.82311	9.44893	0.00447269	0.0720003	sulfiredoxin, chloroplastic/mitochondrial	40.2815	40.5562
5036	LOC111885021	-0.400136	5.43985	9.44579	0.0044785	0.0720351	40S ribosomal protein S11-1	0.31033	0.34959
4990	LOC111884955	0.355358	6.40588	9.4442	0.00448144	0.0720351	uncharacterized LOC111884955	0.835077	1.36807
11903	LOC111897955	-2.92694	-2.22828	9.44169	0.00448608	0.0720351	palmitoyl-acyl carrier protein thioesterase, chloroplastic-like	0.290021	0.455624
24276	LOC111920609	-2.29868	-1.95099	9.44153	0.00448638	0.0720351	putative proline-rich receptor-like protein kinase PERK11	0.471646	0.366583
24795	LOC111921561	0.364788	3.99922	9.43999	0.00448925	0.0720351	uncharacterized LOC111921561	12.0123	11.9124
10828	LOC111895927	0.293326	4.26079	9.43002	0.00450776	0.0722859	cyclin-dependent kinase inhibitor 5	0.0655205	0
12880	LOC111899853	-0.339171	6.72868	9.42834	0.00451091	0.07229	aldehyde dehydrogenase family 3 member F1-like	0.0339951	0.0159262
9666	LOC111893710	-0.266756	4.23896	9.42036	0.0045258	0.0724823	uncharacterized LOC111893710	7.68923	7.93067
23416	LOC111919016	0.224863	5.14595	9.41556	0.00453479	0.0725347	mediator of RNA polymerase II transcription subunit 10b-like	12.4169	13.158
7448	LOC111889608	-0.407978	7.87868	9.41326	0.00453911	0.0725347	BURP domain protein RD22-like	0.936798	0.763345
1809	LOC111879045	-0.36838	5.34872	9.41064	0.00454402	0.0725347	fructokinase-like 2, chloroplastic	0.0489593	0.0671463
18401	LOC111909931	-0.329509	6.93845	9.40954	0.0045461	0.0725347	60S ribosomal protein L9-like	6.95131	7.31228
599	LOC111876865	0.152415	7.79922	9.40852	0.00454802	0.0725347	uncharacterized LOC111876865	0.0691572	0.03278
19116	LOC111911235	-0.361928	3.48077	9.40834	0.00454836	0.0725347	caffeoylshikimate esterase	4.1883	3.80398
5494	LOC111885981	0.642571	1.78689	9.40781	0.00454935	0.0725347	ABC transporter F family member 1-like, transcript variant X1	3.16745	2.55491
8953	LOC111892395	0.220369	4.99803	9.40372	0.00455706	0.0726112	uncharacterized metal-dependent hydrolase YabD	0.337046	0.805261
4478	LOC111884064	0.354782	4.55793	9.39245	0.00457835	0.0729042	uncharacterized LOC111884064	1.75916	1.47225
14358	LOC111902545	-0.362554	4.0129	9.38381	0.00459475	0.0731187	uncharacterized LOC111902545	2.08333	1.71293
8631	LOC111891791	0.217135	6.84799	9.38095	0.00460019	0.0731588	mediator of RNA polymerase II transcription subunit 15	0.101985	0.130851
4958	LOC111884892	0.268942	5.44865	9.37178	0.00461769	0.0733904	uncharacterized LOC111884892	0.285217	0.416668
24451	LOC111920927	0.425149	9.21518	9.36871	0.00462355	0.0734371	DNA-binding protein SMUBP-2	0.0703795	0.0504529
21337	LOC111915223	0.322156	5.27882	9.3574	0.00464526	0.073735	probable serine/threonine-protein kinase PBL19	0.875327	1.02966
1407	LOC111878275	0.59346	4.10134	9.35028	0.00465899	0.0739061	uncharacterized LOC111878275, transcript variant X1	0.0175949	0.0159262
19977	LOC111912835	0.461191	1.90607	9.34829	0.00466283	0.0739201	uncharacterized LOC111912835	1.32206	0.944297
17954	LOC111909109	1.46588	-0.554031	9.34116	0.00467663	0.074085	uncharacterized LOC111909109	0.30284	0.753227
18327	LOC111909771	-0.689099	1.84229	9.33846	0.00468187	0.074085	probable inactive receptor kinase At1g27190	2.04404	2.45747
7754	LOC111890160	0.313794	5.49075	9.33485	0.00468888	0.074085	probable polyamine transporter At3g13620	0.100763	0.117868
9527	LOC111893394	0.191048	5.76684	9.33392	0.00469069	0.074085	transcription factor bHLH68	0.104239	0.132255
13759	LOC111901415	-0.626993	6.94206	9.33386	0.0046908	0.074085	alcohol-forming fatty acyl-CoA reductase-like	0.101958	0.0823053
1189	LOC111877921	0.219361	6.59844	9.33376	0.00469098	0.074085	transcription factor MYB1R1-like	1.1317	0.989623
9079	LOC111892609	-0.31791	3.03695	9.33154	0.00469532	0.0741067	uncharacterized LOC111892609	276.301	171.771
5671	LOC111886289	1.41273	-0.702344	9.32398	0.00471006	0.0742838	leucine-rich repeat receptor-like protein CLAVATA2	7.95143	9.33109
8697	LOC111891928	-0.367355	3.61232	9.32274	0.00471248	0.0742838	uncharacterized LOC111891928	3.09898	3.42915
9970	LOC111894266	-0.220984	4.99148	9.32101	0.00471585	0.0742902	mitochondrial adenine nucleotide transporter ADNT1-like	0.118144	0.251948
270	LOC111876257	0.272416	5.55729	9.30967	0.00473809	0.074566	protein indeterminate-domain 2-like	73.4135	72.5862
20257	LOC111913335	0.370268	2.69017	9.30885	0.0047397	0.074566	protein RTE1-HOMOLOG	36.9418	48.2389
20592	LOC111913914	-2.51863	-0.824075	9.30583	0.00474564	0.074566	mitogen-activated protein kinase kinase 5-like	22.2103	22.82
19393	LOC111911732	0.599449	1.79715	9.30503	0.00474722	0.074566	uncharacterized LOC111911732	37.7269	50.8886
1660	LOC111878751	-0.22699	6.21366	9.30451	0.00474825	0.074566	eukaryotic translation initiation factor 2 subunit beta	0.186212	0.315861
180	LOC111876149	0.456147	3.02798	9.29992	0.0047573	0.0746381	uncharacterized LOC111876149	46.9705	41.3704
12260	LOC111898751	-0.461718	5.82844	9.29838	0.00476034	0.0746381	luminal-binding protein	47.5968	43.2415
24555	LOC111921143	-0.211848	6.07274	9.29765	0.00476179	0.0746381	GTP-binding protein SAR1A	37.2027	48.2381
3446	LOC111882149	-0.4186	3.5478	9.29458	0.00476786	0.0746866	uncharacterized LOC111882149	71.729	67.1759
2145	LOC111879689	0.312183	10.2682	9.28062	0.00479558	0.0750146	cysteine proteinase 15A-like	40.484	37.7318
3225	LOC111881716	0.193534	6.10109	9.27985	0.00479711	0.0750146	fumarylacetoacetase	18.0622	16.5005
21206	LOC111914971	-0.748582	3.36212	9.2795	0.0047978	0.0750146	(RS)-norcoclaurine 6-O-methyltransferase-like	21.3975	20.4292
112	LOC111876039	-0.211603	6.34157	9.27431	0.00480815	0.0751296	probable galacturonosyltransferase 9	130.931	120.516
20918	LOC111914470	-1.10482	0.0393315	9.27184	0.00481308	0.0751344	MLP-like protein 31	29.9	36.0863
18811	LOC111910630	0.453037	2.13956	9.27116	0.00481446	0.0751344	uncharacterized LOC111910630	29.3276	26.3992
19332	LOC111911628	0.218402	5.43328	9.2662	0.00482438	0.0752423	ethylene-responsive transcription factor ERF011-like	0.0691017	0.183211
9747	LOC111893872	-0.207762	5.09708	9.26378	0.00482923	0.0752711	ER lumen protein-retaining receptor	43.3816	47.093
20802	LOC111914262	-0.841932	1.33322	9.25694	0.00484297	0.0754359	uncharacterized LOC111914262	0.0163198	0.0820929
5752	LOC111886427	-0.325686	5.3195	9.25552	0.00484583	0.0754359	40S ribosomal protein S24-1	1.71188	2.27628
10177	LOC111894646	0.185068	6.48903	9.2524	0.00485213	0.0754869	BTB/POZ domain-containing protein POB1-like	6.70944	7.20056
7521	LOC111889738	0.289771	11.2206	9.24901	0.00485898	0.0755465	(S)-2-hydroxy-acid oxidase GLO1	0.339383	0.363748
587	LOC111876837	-0.861098	4.92575	9.23757	0.00488214	0.0758596	cysteine protease XCP1-like	61.0027	66.4856
13756	LOC111901402	-0.761133	1.13872	9.23495	0.00488746	0.0758951	transcription factor MYB35-like	0.0175949	0.067571
1814	LOC111879051	0.196304	5.99394	9.2294	0.00489876	0.0760233	protein VAC14 homolog	118.934	103.89
7886	LOC111890427	-0.202993	4.39108	9.22591	0.00490588	0.0760382	aldehyde dehydrogenase 22A1	0.728129	0.902648
12974	LOC111900015	0.447095	7.83896	9.22376	0.00491026	0.0760382	probable carotenoid cleavage dioxygenase 4, chloroplastic	0.375739	0.327951
4313	LOC111883796	-3.92075	-2.35855	9.59882	0.00491059	0.0760382	uncharacterized LOC111883796	22.1232	23.6577
13706	LOC111901298	0.855059	1.4236	9.22156	0.00491476	0.0760382	cytochrome P450 CYP82D47-like	0.643628	0.479813
9835	LOC111894029	-2.43103	-0.163132	9.22149	0.0049149	0.0760382	homeobox protein Hox-A3-like	1.78595	1.91691
12543	LOC111899234	-0.214972	4.50376	9.21511	0.00492797	0.0761686	3-hydroxyisobutyryl-CoA hydrolase-like protein 3, mitochondrial	0	0.0652391
16931	LOC111907152	-0.723303	2.59164	9.21365	0.00493096	0.0761686	embryonic protein DC-8-like	0.550586	0.543964
8925	LOC111892324	0.572996	1.2749	9.21292	0.00493246	0.0761686	uncharacterized LOC111892324	20.6037	18.9685
1754	LOC111878912	0.65625	1.50473	9.20918	0.00494014	0.0762402	probable linoleate 9S-lipoxygenase 5	0.206169	0.148897
7460	LOC111889623	-0.489995	3.82939	9.20443	0.00494993	0.0763442	60S ribosomal protein L37-1-like	4.33203	4.54747
23732	LOC111919627	-3.49358	-0.0596786	9.19521	0.00496897	0.0765906	NA	0.118141	0.133131
19221	LOC111911410	0.498603	5.60671	9.18564	0.00498881	0.0768454	G-type lectin S-receptor-like serine/threonine-protein kinase LECRK3	2.8006	2.66312
4735	LOC111884464	-0.819407	1.60921	9.18157	0.00499729	0.0768454	kinesin-like protein KIN-12B	0.0866438	0.117972
3968	LOC111883139	-0.515922	2.88426	9.18113	0.0049982	0.0768454	uncharacterized LOC111883139	0.0691572	0.0337596
10959	LOC111896198	0.267321	4.57267	9.18026	0.005	0.0768454	putative late blight resistance protein homolog R1B-17	7.87054	8.85556
6574	LOC111887993	-3.15095	-1.96294	9.17974	0.0050011	0.0768454	probable serine/threonine-protein kinase WNK5	3.62453	3.20675
2122	LOC111879636	-0.38819	2.98465	9.17839	0.00500392	0.0768454	3-oxoacyl-[acyl-carrier-protein] synthase 3 A, chloroplastic-like	6.63916	7.0497
14967	LOC111903714	0.25337	5.2404	9.17245	0.00501631	0.0769885	B-box zinc finger protein 19-like	14.1932	13.3262
24316	LOC111920693	-0.194165	4.80927	9.16517	0.00503155	0.0771751	serine/threonine protein phosphatase 2A 57 kDa regulatory subunit B' beta isoform-like	0.406747	0.395942
5518	LOC111886030	0.25517	5.35453	9.15886	0.0050448	0.077331	histone H2B.7	0.322085	0.348589
552	LOC111876760	-1.27242	-0.487363	9.15449	0.00505402	0.0773577	laccase-6	0.103097	0.131224
5365	LOC111885731	-0.726354	3.10932	9.1544	0.00505421	0.0773577	60S ribosomal protein L13-1-like	0.709504	0.94328
10407	LOC111895128	-0.312398	5.11592	9.15336	0.0050564	0.0773577	homeobox-leucine zipper protein ATHB-4-like	0.0503149	0.100191
4819	LOC111884630	0.340496	5.58185	9.1513	0.00506073	0.0773577	G-type lectin S-receptor-like serine/threonine-protein kinase At2g19130	1.90104	1.38644
12105	LOC111898450	0.629484	5.36736	9.1507	0.005062	0.0773577	scarecrow-like protein 32	0.0855574	0.178257
923	LOC111877478	0.295805	6.51181	9.14891	0.0050658	0.0773685	transcription factor bHLH130-like	0.101769	0.331896
15234	LOC111904114	0.270912	4.37966	9.14594	0.00507208	0.0773899	F-box protein At5g07670-like	109.21	102.744
16183	LOC111905850	0.283713	8.45315	9.14506	0.00507393	0.0773899	peptide methionine sulfoxide reductase	0.0175671	0
5556	LOC111886080	-0.297244	4.45571	9.14386	0.00507647	0.0773899	auxin-induced protein PCNT115-like	25.8499	23.5541
14546	LOC111902855	-0.960494	3.08933	9.1421	0.0050802	0.0773996	glycine-rich protein DC7.1-like	0.208475	0.196515
10161	LOC111894622	-0.352129	7.05623	9.1365	0.00509209	0.0775336	delta(8)-fatty-acid desaturase	1.41372	1.16419
16238	LOC111905954	-0.227149	7.64191	9.13197	0.00510172	0.0776329	RGG repeats nuclear RNA binding protein A-like	53.729	45.6282
1067	LOC111877720	-0.260641	5.51677	9.12808	0.00511	0.0776716	protein NUCLEAR FUSION DEFECTIVE 4	200.482	197.289
435	LOC111876580	-0.220387	6.22544	9.12787	0.00511046	0.0776716	protein SGT1 homolog B-like	7.02955	5.7246
14500	LOC111902782	-3.71654	-2.48552	9.28643	0.00511571	0.0776965	peamaclein-like	15.7777	16.135
11890	LOC111897918	-0.255683	5.29623	9.12419	0.00511831	0.0776965	50S ribosomal protein L7/L12-like	0.0515095	0.03278
20247	LOC111913315	0.211921	4.82069	9.11606	0.00513573	0.0778821	uncharacterized LOC111913315	418.997	404.513
4857	LOC111884716	0.411091	6.13428	9.11448	0.00513911	0.0778821	3'-N-debenzoyl-2'-deoxytaxol N-benzoyltransferase	43.0694	39.8969
4454	LOC111884025	0.688068	1.08707	9.11255	0.00514325	0.0778821	cytochrome P450 93A3-like	29.1785	30.0716
4599	LOC111884270	0.288592	9.48089	9.11071	0.00514719	0.0778821	glycerate dehydrogenase	0.0339674	0.0487062
6903	LOC111888630	0.263855	7.15728	9.11022	0.00514826	0.0778821	ATP-dependent DNA helicase At3g02060, chloroplastic	153.164	170.231
24618	LOC111921236	-1.25925	4.88334	9.10978	0.0051492	0.0778821	transport and Golgi organization 2 homolog	4.86504	6.23674
8837	LOC111892211	-0.259958	4.73327	9.09877	0.00517295	0.0781736	probable glutathione peroxidase 5	16.3635	16.5842
13763	LOC111901419	0.328512	6.47187	9.0976	0.00517547	0.0781736	serine/threonine-protein kinase D6PKL2	75.9834	74.9056
15703	LOC111905027	0.70525	1.40811	9.09586	0.00517924	0.0781736	uridine nucleosidase 1-like	0.64143	1.12993
17448	LOC111908139	-0.44286	4.36098	9.09506	0.00518097	0.0781736	60S ribosomal protein L23	17.7381	17.0721
8485	LOC111891545	-0.53657	4.98701	9.09214	0.00518729	0.0782218	long-chain-alcohol oxidase FAO2-like	68.8237	80.556
2851	LOC111881083	0.221408	7.97898	9.07016	0.00523517	0.0788963	protein indeterminate-domain 9-like	0.642519	0.284485
22536	LOC111917383	-3.24684	-1.89672	9.0661	0.00524407	0.0789829	costunolide synthase-like	40.4694	33.6066
19640	LOC111912247	-0.364892	6.01958	9.05894	0.0052598	0.0791055	60S ribosomal protein L23A	6.36733	6.45147
16452	LOC111906293	0.626093	5.66413	9.05884	0.00526001	0.0791055	uncharacterized LOC111906293	6.6305	6.1021
19607	LOC111912176	0.362692	5.8021	9.05808	0.00526169	0.0791055	LON peptidase N-terminal domain and RING finger protein 1-like	70.675	65.2269
14380	LOC111902570	-1.41354	-0.411804	9.05283	0.00527326	0.0791451	phospholipase D delta	13.8513	12.9469
9439	LOC111893237	-0.19752	5.57701	9.05171	0.00527574	0.0791451	probable mediator of RNA polymerase II transcription subunit 26c	47.7303	50.3435
16237	LOC111905953	-0.201497	6.36645	9.05121	0.00527684	0.0791451	oxysterol-binding protein-related protein 3A-like	8.09105	4.15969
5179	LOC111885315	0.962588	1.46482	9.05115	0.00527697	0.0791451	aquaporin NIP2-1-like	12.6785	15.1497
1543	LOC111878530	0.533604	3.67962	9.04601	0.00528834	0.0792516	geraniol 8-hydroxylase-like	41.623	36.8124
9897	LOC111894124	0.386869	4.70721	9.04508	0.0052904	0.0792516	acylphosphatase	0.218744	0.200672
1597	LOC111878632	-0.375259	5.1787	9.03405	0.00531487	0.0794986	cytochrome P450 93A3-like	2.36532	2.07974
9266	LOC111892937	0.504981	2.97225	9.03353	0.00531604	0.0794986	protein MIZU-KUSSEI 1-like	0.694977	1.12457
11344	LOC111896967	-0.562422	2.89731	9.03336	0.00531642	0.0794986	uncharacterized LOC111896967	2.18886	1.6953
3355	LOC111881954	1.07097	-0.378851	9.02998	0.00532396	0.0795372	uncharacterized LOC111881954	26.8392	24.0016
3624	LOC111882505	-0.520697	2.29253	9.02884	0.00532649	0.0795372	GDSL esterase/lipase 5-like	26.2152	30.9603
17875	LOC111908935	-0.218039	5.8908	9.02792	0.00532854	0.0795372	cytochrome c oxidase subunit 6b-1-like	1.13334	1.05209
1169	LOC111877885	1.48435	0.487068	9.02248	0.0053407	0.0796446	uncharacterized LOC111877885	0.0163198	0.130903
24862	LOC111921670	2.34345	-0.169858	9.02186	0.00534209	0.0796446	vicilin-like antimicrobial peptides 2-2	0.251439	0.166674
19541	LOC111912024	0.212552	6.09489	9.02013	0.00534596	0.0796548	serine/threonine protein phosphatase 2A 59 kDa regulatory subunit B' gamma isoform-like	3.87143	3.89004
14750	LOC111903250	-1.008	0.735268	9.01742	0.00535204	0.079656	alpha-L-fucosidase 1-like	9.57639	13.6848
15228	LOC111904108	0.263564	5.1484	9.01616	0.00535485	0.079656	uncharacterized LOC111904108	0.0654401	0.116065
18181	LOC111909488	-0.293281	4.54466	9.01584	0.00535558	0.079656	probable histone H2A variant 3	1.36901	1.96076
4484	LOC111884072	0.671774	1.60355	9.0141	0.00535948	0.0796666	putative UPF0481 protein At3g02645	0.0339951	0
8552	LOC111891660	0.199829	8.75052	9.00971	0.00536935	0.0797659	aldehyde dehydrogenase family 2 member B4, mitochondrial-like	0.151022	0.311067
13066	LOC111900189	0.218067	6.34319	9.00159	0.00538765	0.0799477	sodium/proton antiporter 2	0.0830072	0.0505048
5177	LOC111885312	-0.541242	2.08546	9.00015	0.00539091	0.0799477	structural maintenance of chromosomes protein 4	0.136934	0.312051
22324	LOC111917062	-1.69613	-0.911331	8.99926	0.00539291	0.0799477	rop guanine nucleotide exchange factor 7-like	0.217471	0.280749
565	LOC111876779	-0.35703	4.16342	8.99862	0.00539436	0.0799477	DEAD-box ATP-dependent RNA helicase 31-like	0.237533	0.181729
16513	LOC111906409	-0.542553	1.39636	8.99459	0.00540349	0.0800249	glucan endo-1,3-beta-glucosidase 4-like	0.0667152	0.0485458
4677	LOC111884378	-0.307383	6.00487	8.99256	0.0054081	0.0800249	probable inactive ATP-dependent zinc metalloprotease FTSHI 5, chloroplastic	0.169784	0.178417
17356	LOC111907970	-0.455131	2.03485	8.99209	0.00540916	0.0800249	uncharacterized LOC111907970	0.182415	0.13379
696	LOC111877076	0.3966	5.20019	8.98631	0.00542229	0.0801648	clavaminate synthase-like protein At3g21360	0.11695	0.0654515
18441	LOC111910001	0.836246	1.38607	8.98511	0.00542502	0.0801648	uncharacterized LOC111910001	2.29823	1.88803
6715	LOC111888277	-0.285937	4.00624	8.98317	0.00542943	0.0801826	alpha-taxilin	0.0503149	0.0507172
3574	LOC111882408	-0.765689	0.816688	8.98096	0.00543446	0.0801998	uncharacterized LOC111882408	0.168323	0.364801
12185	LOC111898595	-0.222944	5.83127	8.97969	0.00543735	0.0801998	uncharacterized LOC111898595	0.169707	0.148684
20424	LOC111913643	-0.283356	4.17716	8.97636	0.00544495	0.0801998	ribosome production factor 1	46.3489	43.8027
7718	LOC111890088	-4.40344	-2.29965	9.12915	0.00545262	0.0801998	small nucleolar RNA SNORD24	6.34322	6.14169
15998	LOC111905530	-0.175525	7.65662	8.97179	0.00545542	0.0801998	eukaryotic translation initiation factor 3 subunit D-like	128.249	130.684
16988	LOC111907266	-0.306909	5.80787	8.97087	0.00545752	0.0801998	protein TOC75-3, chloroplastic	0.286706	0.298509
9731	LOC111893835	0.34655	3.78704	8.97013	0.0054592	0.0801998	uncharacterized LOC111893835	52.2835	66.0405
21870	LOC111916275	-0.413802	5.39671	8.96968	0.00546023	0.0801998	40S ribosomal protein S25	6.80988	8.29626
20334	LOC111913485	0.352664	6.94712	8.96922	0.0054613	0.0801998	UPF0301 protein TC_0483	0.101824	0.0159262
575	LOC111876791	0.227066	6.0549	8.96864	0.00546263	0.0801998	F-box/kelch-repeat protein At3g61590	0.151131	0.184035
21026	LOC111914658	0.3181	6.60933	8.96486	0.0054713	0.0802799	aldo-keto reductase family 4 member C10-like	8.76011	9.14171
21336	LOC111915222	0.715091	2.46571	8.96343	0.00547459	0.0802812	NA	1.25192	1.13085
20984	LOC111914579	0.300562	4.94731	8.9596	0.0054834	0.0803633	receptor like protein 42-like	22.7508	25.4545
4395	LOC111883932	-0.212166	6.62547	8.95648	0.00549058	0.0804214	nucleolar protein 58	19.9272	21.9274
15761	LOC111905137	0.38754	3.36683	8.95259	0.00549956	0.0805058	polyubiquitin-like	42.0673	44.96
6014	LOC111886874	-0.222881	5.12729	8.95006	0.00550539	0.0805094	RNA-binding protein 34	54.8945	49.9743
13765	LOC111901421	-0.593027	2.54104	8.9497	0.00550623	0.0805094	uncharacterized LOC111901421	0.969332	1.48607
16748	LOC111906833	0.806755	2.11195	8.94778	0.00551067	0.0805272	transcription factor MYB102-like	54.044	50.9314
11530	LOC111897263	0.466399	2.13177	8.93841	0.0055324	0.0807557	epoxide hydrolase A-like	53.4684	59.9195
24174	LOC111920432	0.271399	6.54746	8.93701	0.00553566	0.0807557	uncharacterized LOC111920432	47.2908	45.1516
23781	LOC111919687	-0.206487	5.10269	8.93437	0.0055418	0.0807557	RNA cytidine acetyltransferase 1-like	10.2138	15.8308
17035	LOC111907361	0.409172	7.33698	8.93407	0.00554251	0.0807557	protein NRT1/ PTR FAMILY 7.3-like	50.4131	44.1702
19843	LOC111912576	-0.22497	4.29832	8.93397	0.00554274	0.0807557	tetratricopeptide repeat protein 27 homolog	60.7482	76.3658
22345	LOC111917088	0.30278	3.82724	8.9321	0.00554709	0.0807557	scarecrow-like protein 9	2.01329	1.6951
17895	LOC111908974	-0.257957	4.51448	8.9305	0.00555082	0.0807557	uncharacterized LOC111908974	0.0503149	0.0159262
11060	LOC111896388	-1.7452	-1.31356	8.92994	0.00555212	0.0807557	uncharacterized LOC111896388	3.01005	2.55847
5874	LOC111886606	-0.634077	2.28524	8.92029	0.00557469	0.0810369	O-acyltransferase WSD1-like, transcript variant X1	8.68944	9.81403
8116	LOC111890842	0.209728	6.01837	8.91407	0.00558929	0.0810905	mitochondrial adenine nucleotide transporter ADNT1-like	0.0667679	0.0990506
6908	LOC111888636	-2.78937	-2.28464	9.0657	0.00559532	0.0810905	dual-specificity RNA methyltransferase RlmN-like	15.4967	14.7502
9343	LOC111893062	0.449607	6.50343	8.91101	0.00559647	0.0810905	(-)-beta-pinene synthase, chloroplastic-like	31.1777	25.8856
14957	LOC111903696	0.828562	4.85049	8.91016	0.00559849	0.0810905	3-hydroxy-3-methylglutaryl-coenzyme A reductase-like	0.0703795	0.116884
9964	LOC111894260	0.265229	7.21466	8.90988	0.00559915	0.0810905	7-ethoxycoumarin O-deethylase-like	1.84013	2.17298
1298	LOC111878087	0.310959	8.40968	8.90939	0.00560028	0.0810905	protein SYM1	1.49485	1.57063
18164	LOC111909462	0.307268	3.74645	8.90907	0.00560105	0.0810905	very-long-chain (3R)-3-hydroxyacyl-CoA dehydratase 2	0.167478	0.0842644
8718	LOC111891979	0.349658	5.80649	8.90578	0.0056088	0.0811558	bZIP transcription factor 60	1.21846	1.34941
9447	LOC111893254	0.684181	3.06753	8.90193	0.0056179	0.0811739	LRR receptor-like serine/threonine-protein kinase GSO1	1084.63	1146.46
21769	LOC111916049	0.267144	6.36192	8.90177	0.00561827	0.0811739	cytochrome P450 CYP72A219-like	52.0796	47.6253
19537	LOC111912019	0.261873	5.0897	8.90048	0.00562133	0.0811739	uncharacterized membrane protein YuiD-like	0.597358	0.684169
7410	LOC111889523	0.208165	6.49186	8.89976	0.00562302	0.0811739	F-box protein SKIP23-like	6.83621	7.2285
24080	LOC111920259	0.289741	6.76896	8.89184	0.00564179	0.0813978	autophagy-related protein 18a-like	3.13942	3.78563
5289	LOC111885583	-1.31565	4.30591	8.88954	0.00564724	0.0814296	protein SULFUR DEFICIENCY-INDUCED 1-like	140.46	123.082
14696	LOC111903149	-1.11582	-0.421573	8.88292	0.00566301	0.0816099	small nucleolar RNA snoR126	4.56952	3.63528
6942	LOC111888697	0.212974	5.86921	8.87902	0.0056723	0.0816967	actin-related protein 8-like	113.176	117.863
16017	LOC111905572	-1.13215	0.804308	8.87426	0.00568367	0.0818135	protein SIEVE ELEMENT OCCLUSION B-like	19.0237	21.1267
3325	LOC111881906	-0.708838	3.13496	8.86599	0.0057035	0.0820286	heparanase-like protein 3	59.7307	48.2947
24833	LOC111921613	0.33928	3.44588	8.8653	0.00570517	0.0820286	TLC domain-containing protein At5g14285	29.9501	29.8703
17729	LOC111908705	1.21896	1.16377	8.85821	0.00572223	0.0822266	indole-3-pyruvate monooxygenase YUCCA2-like	7.07585	9.48349
18639	LOC111910343	-0.261414	8.19684	8.85677	0.0057257	0.0822293	cytochrome P450 71A1-like	29.058	42.5193
20522	LOC111913804	0.439087	5.56301	8.85468	0.00573073	0.0822544	cytochrome P450 CYP82D47-like	0.219913	0.13493
17431	LOC111908104	0.256144	5.13208	8.85191	0.00573743	0.0822705	kynurenine formamidase-like, transcript variant X1	11.7592	12.3572
17382	LOC111908027	1.19825	-0.61854	9.12039	0.00573842	0.0822705	dehydration-responsive element-binding protein 2B-like	3.25657	2.208
16159	LOC111905796	-0.346603	5.05015	8.84124	0.00576329	0.0825797	uncharacterized LOC111905796	78.8119	68.7797
5831	LOC111886544	0.260071	8.2826	8.83913	0.0057684	0.0825931	histone H3.3	19.2079	18.4456
4748	LOC111884495	0.307172	4.70958	8.83753	0.00577229	0.0825931	AIG2-like protein D	0.0992465	0.131779
6840	LOC111888474	0.302022	5.71108	8.8362	0.00577554	0.0825931	transcription factor bHLH148-like	13.5793	13.0939
1912	LOC111879237	0.248216	4.99396	8.83543	0.00577742	0.0825931	beta-glucuronosyltransferase GlcAT14B-like	0.0326396	0.163865
11885	LOC111897912	-0.68622	5.44779	8.83377	0.00578146	0.0826035	thioredoxin H1-like	9.11671	11.9278
22804	LOC111917947	-0.442057	4.78147	8.81579	0.00582546	0.0831848	40S ribosomal protein S27-2	0	0.0653996
24995	LOC111921916	1.16803	4.642	8.81186	0.00583513	0.0832753	cytochrome P450 82A3-like	3.14847	1.9993
12466	LOC111899112	-0.626113	3.42712	8.80617	0.00584916	0.0833885	auxin-responsive protein SAUR50-like	16.0605	18.5533
22438	LOC111917240	0.509325	11.9217	8.80404	0.00585442	0.0833885	glycine dehydrogenase (decarboxylating) A, mitochondrial	5.86395	3.54465
21003	LOC111914619	0.412969	3.40182	8.80331	0.00585623	0.0833885	basic leucine zipper 24-like	3.66018	4.52306
22180	LOC111916789	0.428273	2.25813	8.80325	0.00585638	0.0833885	pentatricopeptide repeat-containing protein At1g74900, mitochondrial	73.6416	79.6494
3214	LOC111881702	0.859032	6.40962	8.78365	0.00590504	0.0840127	protein SRC2 homolog	0.133536	0.132758
19600	LOC111912167	-1.02048	-0.162452	8.78224	0.00590854	0.0840127	uncharacterized LOC111912167	3.35686	2.58441
14585	LOC111902941	0.335735	4.14046	8.78154	0.00591029	0.0840127	uncharacterized LOC111902941	2.75431	2.94381
908	LOC111877437	-0.319448	3.09785	8.77249	0.00593293	0.0842867	trafficking protein particle complex subunit 5-like	1.23227	1.46543
996	LOC111877603	0.166513	6.4252	8.76716	0.00594631	0.0844289	E3 ubiquitin-protein ligase MBR2-like	1.78961	2.01429
12644	LOC111899409	-0.26303	4.30688	8.76318	0.00595632	0.084501	60S ribosomal protein L2, mitochondrial	90.2271	76.1968
7930	LOC111890511	-2.86303	-1.74864	8.76245	0.00595815	0.084501	uncharacterized LOC111890511	22.9212	21.6753
23630	LOC111919463	0.263968	6.09683	8.74932	0.00599131	0.0849206	UDP-glycosyltransferase 83A1-like	0.0502067	0.0337596
9852	LOC111894062	-0.230308	5.79279	8.74805	0.00599451	0.0849206	ribosomal RNA processing protein 1 homolog	3.32785	1.98014
22775	LOC111917896	-0.384372	6.12547	8.74598	0.00599977	0.0849469	60S ribosomal protein L26-1-like	15.4482	14.9951
23995	LOC111920086	-0.461014	3.42503	8.74124	0.00601181	0.0850693	uncharacterized LOC111920086	9.04185	12.9813
9040	LOC111892545	-0.337205	5.06541	8.73602	0.00602509	0.0852091	mitogen-activated protein kinase kinase 2	2.9699	2.7261
3007	LOC111881324	-0.644791	1.31298	8.73099	0.00603793	0.0853425	cytochrome b561 domain-containing protein At4g18260-like	15.3231	15.1021
12036	LOC111898297	0.395315	4.95485	8.7267	0.00604889	0.0854235	inositol-tetrakisphosphate 1-kinase 5-like	0.0175949	0.0166934
24584	LOC111921196	0.326586	8.07528	8.72608	0.00605049	0.0854235	uncharacterized LOC111921196	20.4851	18.8038
4584	LOC111884246	2.01868	0.915801	8.72399	0.00605585	0.085451	F-box protein VBF-like	0.155829	0.117257
18761	LOC111910530	-3.34042	0.675921	8.72138	0.00606254	0.0854972	peptide chain release factor PrfB3, chloroplastic-like	25.0009	19.2594
1359	LOC111878186	-2.05197	-1.17469	8.71928	0.00606792	0.0855249	uncharacterized LOC111878186, transcript variant X2	0.0163198	0.0493129
3251	LOC111881763	0.618388	1.7054	8.71732	0.00607296	0.0855478	uncharacterized LOC111881763	21.8901	28.6187
6472	LOC111887824	-0.28191	6.67522	8.71394	0.00608166	0.0856222	ubiquitin-NEDD8-like protein RUB2	34.2549	34.1935
13735	LOC111901337	-3.92329	-2.60685	9.04863	0.00608961	0.0856859	uncharacterized LOC111901337	28.7621	28.6623
23311	LOC111918867	0.401203	4.16144	8.69807	0.00612265	0.0861024	5.8S ribosomal RNA	2.15866	1.8055
17971	LOC111909137	0.420668	3.63009	8.69574	0.0061287	0.0861391	uncharacterized LOC111909137	0	0.0335991
24817	LOC111921595	-0.339363	3.70901	8.68875	0.00614688	0.086346	protein arv1 homolog	0.939107	1.01572
3132	LOC111881560	-0.371741	3.57947	8.68502	0.00615662	0.086382	glyceraldehyde-3-phosphate dehydrogenase, cytosolic	30.7982	31.7775
19893	LOC111912659	-0.453401	3.79528	8.68472	0.0061574	0.086382	uncharacterized LOC111912659	71.9854	64.8574
24523	LOC111921045	-0.799412	2.81669	8.68211	0.0061642	0.086382	kinesin-like protein KIN-5D	7.4309	8.02001
14038	LOC111901923	0.652868	4.69245	8.68081	0.00616759	0.086382	7-deoxyloganetin glucosyltransferase-like	8.51472	7.86811
13240	LOC111900472	0.889452	0.387709	8.68076	0.00616773	0.086382	uncharacterized LOC111900472	0.634914	0.729724
20893	LOC111914422	0.62623	1.24589	8.67984	0.00617014	0.086382	WEB family protein At1g12150-like	3.12611	2.5847
21954	LOC111916378	0.452726	5.17949	8.6774	0.00617652	0.086423	uncharacterized LOC111916378	0.0163198	0.0166934
10279	LOC111894827	-0.575829	1.6106	8.67519	0.0061823	0.0864555	protein GLUTAMINE DUMPER 2-like	0.187432	0.771926
1746	LOC111878900	0.559092	1.44706	8.67188	0.00619099	0.0865287	microtubule-binding protein TANGLED	357.004	360.926
23388	LOC111918974	-0.509917	1.98814	8.66706	0.00620365	0.0866572	protease 2	27.7152	23.9775
23495	LOC111919175	-0.691379	4.97551	8.66465	0.00620998	0.0866973	cytochrome P450 77A2-like	107.441	151.142
1245	LOC111878011	0.414951	2.66183	8.66123	0.006219	0.0867748	probable inactive receptor kinase RLK902	49.8452	50.6878
21733	LOC111916005	1.00854	-0.498485	8.65772	0.00622828	0.0868559	protein PIN-LIKES 3-like, transcript variant X1	2.6272	1.94408
21037	LOC111914672	0.254717	4.50499	8.65637	0.00623183	0.0868571	OPA3-like protein	10.6276	5.61125
10030	LOC111894379	0.253094	6.33696	8.65105	0.00624591	0.0870048	uncharacterized LOC111894379	39.0366	36.5451
15766	LOC111905142	0.787836	3.1128	8.64491	0.0062622	0.0871831	crocetin glucosyltransferase, chloroplastic-like	1.85937	3.84065
438	LOC111876583	0.191269	7.53795	8.64284	0.0062677	0.0872113	probable serine incorporator	0.0338869	0.0495253
21876	LOC111916281	-0.864712	1.51234	8.63805	0.00628047	0.0873405	uncharacterized LOC111916281	8.22962	9.69246
912	LOC111877441	0.3482	4.96768	8.63051	0.0063006	0.0875664	NA	4.69707	4.72474
5798	LOC111886487	-0.204528	5.70804	8.62925	0.00630398	0.0875664	probable tRNA N6-adenosine threonylcarbamoyltransferase	4.23405	4.52405
19296	LOC111911562	1.85417	-0.162583	8.62804	0.00630721	0.0875664	uncharacterized LOC111911562	3.42321	2.81994
12872	LOC111899842	-0.202647	6.13593	8.62529	0.00631459	0.087577	signal recognition particle subunit SRP72	3.35141	4.29783
13017	LOC111900099	-2.19552	-1.4689	8.62514	0.00631498	0.087577	uncharacterized LOC111900099	6.16536	9.01764
19428	LOC111911800	-0.353395	4.53534	8.62265	0.00632167	0.0876212	60S ribosomal protein L9-like	0.343288	0.281495
18670	LOC111910381	1.44909	-0.321764	8.61952	0.00633006	0.087689	(R)-mandelonitrile lyase-like	5.63232	5.58961
19773	LOC111912451	-0.369294	6.11889	8.61347	0.00634635	0.0878661	purple acid phosphatase 2-like	0.12175	0.0335472
1318	LOC111878111	-0.535378	1.8513	8.61207	0.00635014	0.08787	uncharacterized LOC111878111	29.9227	38.6372
17166	LOC111907580	0.880872	3.65936	8.61058	0.00635414	0.0878717	NA	10.3344	12.8122
11569	LOC111897337	-0.250092	4.27664	8.60942	0.00635729	0.0878717	NEDD8-specific protease 1	4.31406	3.29067
2695	LOC111880794	0.695082	3.52019	8.6081	0.00636085	0.0878724	9-cis-epoxycarotenoid dioxygenase NCED1, chloroplastic-like	9.52444	10.5877
21311	LOC111915195	-0.449043	3.27629	8.60268	0.00637552	0.0880265	protein IQ-DOMAIN 1-like	38.7279	38.4846
7708	LOC111890065	1.19928	-0.373013	8.59538	0.00639534	0.0882514	G-type lectin S-receptor-like serine/threonine-protein kinase At2g19130	67.6371	59.0341
14419	LOC111902645	0.245574	4.49537	8.59177	0.00640515	0.0883381	probable WRKY transcription factor 57	25.5257	18.6684
19088	LOC111911160	-0.237705	5.97045	8.58571	0.00642168	0.0885173	ras-related protein RABA2a-like	29.0405	29.4953
1058	LOC111877704	-0.444054	5.46837	8.58272	0.00642984	0.088581	uncharacterized LOC111877704	3.99578	3.81949
16827	LOC111906971	-0.35479	6.43574	8.58003	0.0064372	0.0886336	60S ribosomal protein L36-2-like	14.1491	15.8868
16768	LOC111906865	3.7476	-2.5536	9.48809	0.00645543	0.0888358	NADP-specific glutamate dehydrogenase, transcript variant X2	0.133242	0.21567
3279	LOC111881805	0.202073	7.61957	8.57083	0.00646245	0.0888409	bifunctional purple acid phosphatase 26	17.0363	14.4708
12512	LOC111899173	-3.92042	-2.57116	8.71345	0.00646507	0.0888409	uncharacterized LOC111899173, transcript variant X2	16.778	18.1464
16750	LOC111906841	-0.167377	6.75473	8.56937	0.00646645	0.0888409	protein ROOT HAIR DEFECTIVE 3-like	75.6829	101.633
13140	LOC111900304	-1.01733	1.01976	8.56674	0.00647369	0.0888668	mitochondrial outer membrane protein porin 2-like	13.9606	13.8446
10521	LOC111895353	0.530348	3.34219	8.56492	0.00647871	0.0888668	uncharacterized LOC111895353	11.9355	10.7747
11286	LOC111896849	0.171242	5.9411	8.56458	0.00647966	0.0888668	coronatine-insensitive protein 1-like	0.440012	0.330543
10307	LOC111894897	0.241775	8.10322	8.56353	0.00648253	0.0888668	serine/threonine-protein kinase/endoribonuclease IRE1a-like	29.5524	30.3852
10344	LOC111894982	0.352607	6.63901	8.55973	0.00649303	0.088962	ethylene-responsive transcription factor 4-like	85.7229	77.8389
17668	LOC111908562	3.20693	-2.29927	8.55686	0.00650096	0.0890219	uncharacterized LOC111908562	22.175	25.2019
2205	LOC111879812	0.762687	0.995583	8.55317	0.00651119	0.0891132	TMV resistance protein N-like, transcript variant X2	0.0841741	0.164771
22832	LOC111917994	0.324749	4.44393	8.55085	0.00651762	0.0891265	inositol 3-kinase	28.2646	30.9343
9053	LOC111892559	0.312475	4.30293	8.55025	0.00651928	0.0891265	BTB/POZ domain and ankyrin repeat-containing protein NPR1	8.96465	8.75799
9681	LOC111893745	0.304453	7.03605	8.54661	0.0065294	0.0892039	CBL-interacting serine/threonine-protein kinase 12-like	23.374	21.7516
14315	LOC111902454	0.316911	6.17058	8.54565	0.00653207	0.0892039	putative receptor-like protein kinase At5g39000	39.9212	39.5723
17692	LOC111908607	0.626662	4.54972	8.54091	0.00654526	0.0893353	aminopeptidase M1-like	1.08405	1.25408
14458	LOC111902718	0.287862	4.53798	8.53332	0.00656645	0.0895756	uncharacterized LOC111902718	0.0492007	0.0637048
16020	LOC111905576	0.328162	3.65996	8.52971	0.00657657	0.0896191	cyclin-dependent protein kinase inhibitor SMR1-like	0.237774	0.167285
5675	LOC111886298	-0.192615	5.88516	8.52963	0.00657679	0.0896191	cleft lip and palate transmembrane protein 1 homolog	3.70176	3.27153
23884	LOC111919900	-0.258453	3.8537	8.52724	0.0065835	0.0896617	EVI5-like protein	49.9377	48.3792
9216	LOC111892846	-0.337426	7.7127	8.52139	0.00659992	0.0898365	glutathione S-transferase-like	34.8438	25.4988
1196	LOC111877929	0.191953	6.20059	8.51316	0.0066231	0.090103	uncharacterized LOC111877929	26.4329	24.4795
17739	LOC111908718	-0.188519	6.55983	8.5098	0.00663261	0.0901833	probable protein disulfide-isomerase A6	83.1603	77.5524
1074	LOC111877729	2.97797	-2.16073	8.50634	0.00664239	0.0902672	transcription factor TFIIIB component B'' homolog, transcript variant X4	16.9974	19.9596
7019	LOC111888851	-0.424103	3.91707	8.50318	0.00665135	0.09034	plastidial pyruvate kinase 2-like	0.0831959	0.0669339
1425	LOC111878304	-0.316816	4.60035	8.49253	0.00668164	0.0906832	transmembrane protein 87A	21.2814	21.9532
940	LOC111877499	0.299479	4.22002	8.49131	0.0066851	0.0906832	nuclear transcription factor Y subunit A-9-like	0.0691572	0.0166934
21106	LOC111914766	-0.210011	5.95526	8.4893	0.00669085	0.0906832	obg-like ATPase 1	15.5319	14.9035
18602	LOC111910301	-0.354288	6.18222	8.48921	0.00669111	0.0906832	60S ribosomal protein L28-2-like	0.233977	0.134054
17940	LOC111909089	-0.468228	2.96361	8.48705	0.00669726	0.0907174	auxin-responsive protein IAA21-like	8.44864	9.2146
5059	LOC111885058	0.221487	4.41878	8.48341	0.00670768	0.0908094	proline-rich receptor-like protein kinase PERK8	0.0679098	0.131887
3817	LOC111882872	0.581242	1.57886	8.4737	0.00673552	0.0911343	uncharacterized LOC111882872	6.92022	9.28094
736	LOC111877149	-3.71568	-2.50255	8.79301	0.00674028	0.0911343	NA	45.1932	45.6998
20076	LOC111913016	-0.3097	4.10322	8.47124	0.0067426	0.0911343	kinesin-like protein KIN-7K, chloroplastic	4.74701	5.24915
16633	LOC111906622	0.259076	6.70158	8.46656	0.0067561	0.0912248	probable carboxylesterase 12	15.6019	15.7023
9061	LOC111892582	1.04492	0.0446079	8.46619	0.00675717	0.0912248	uncharacterized LOC111892582	6.80958	8.36529
10125	LOC111894557	0.338225	7.26035	8.46513	0.00676023	0.0912248	hydroquinone glucosyltransferase-like	12.3655	9.11403
11213	LOC111896729	-0.253625	5.06234	8.4598	0.00677563	0.0913833	protein SLOW GREEN 1, chloroplastic	2.02834	1.96356
15679	LOC111904977	-0.51817	2.81906	8.45566	0.0067876	0.0914956	uncharacterized LOC111904977	2.7479	3.98544
11217	LOC111896734	0.523713	2.72423	8.45242	0.00679702	0.0915671	phytosulfokine receptor 1-like, transcript variant X2	6.61672	6.79636
19132	LOC111911252	-0.160412	5.6046	8.45131	0.00680023	0.0915671	nicotinamide adenine dinucleotide transporter 1, chloroplastic-like	75.8361	68.3414
16332	LOC111906088	-0.240336	4.21114	8.44676	0.00681346	0.091696	RNA polymerase sigma factor sigC	70.8715	64.555
14717	LOC111903195	-0.907377	0.451336	8.44467	0.00681954	0.0917285	probable calcium-binding protein CML45	3.48235	3.72375
9468	LOC111893293	0.195899	5.21975	8.43724	0.00684125	0.0919711	formin-like protein 1	0.255128	0.496506
17753	LOC111908733	-0.377708	3.11373	8.43092	0.00685974	0.0921702	uncharacterized LOC111908733	1.55357	1.79467
24886	LOC111921695	-0.202255	5.655	8.42721	0.00687063	0.092267	NADH dehydrogenase [ubiquinone] flavoprotein 2, mitochondrial	0.847305	0.792046
3513	LOC111882281	-0.352802	6.32607	8.42303	0.00688292	0.0923825	myosin-9	1.30403	1.38129
7092	LOC111888964	-0.21973	5.45359	8.41833	0.00689678	0.0925029	zinc finger CCCH domain-containing protein 11-like	0.16984	0.212892
15876	LOC111905329	0.359732	5.61042	8.41727	0.0068999	0.0925029	NADPH-dependent aldehyde reductase-like protein, chloroplastic	42.3476	47.8354
24834	LOC111921621	0.408833	5.22854	8.41561	0.0069048	0.0925029	lysine histidine transporter 1-like	0.0878912	0.232472
4247	LOC111883643	0.274518	6.67042	8.41498	0.00690668	0.0925029	uncharacterized LOC111883643	0.590796	0.79782
24915	LOC111921752	-0.489806	4.43897	8.41033	0.00692042	0.0926097	60S ribosomal protein L27	0.207308	0.231358
20656	LOC111914006	0.502654	7.22879	8.40978	0.00692205	0.0926097	ferric reduction oxidase 7, chloroplastic-like	2.9556	2.63603
2334	LOC111880047	0.201018	5.63197	8.40278	0.00694282	0.0928227	GATA transcription factor 1-like	24.6546	21.6702
16963	LOC111907238	0.601299	3.23862	8.40191	0.00694539	0.0928227	uncharacterized LOC111907238	3.05526	1.60931
4447	LOC111884014	-0.230293	5.14877	8.3998	0.00695168	0.0928573	probable methionine--tRNA ligase	2.92547	2.09265
4405	LOC111883957	0.305566	4.65391	8.39728	0.00695917	0.0929077	uncharacterized LOC111883957	25.6376	27.0133
20495	LOC111913762	0.651949	1.22436	8.3881	0.00698658	0.0932239	uncharacterized LOC111913762, transcript variant X1	21.6151	20.2101
23859	LOC111919828	0.614407	3.84006	8.3848	0.00699644	0.0933057	receptor-like protein 12	13.6759	12.6535
7175	LOC111889100	0.670807	0.973828	8.38333	0.00700087	0.0933151	NA	4.52208	4.43715
23266	LOC111918786	1.65125	1.56943	8.37728	0.00701901	0.0934934	probable WRKY transcription factor 41	0.0666874	0.0674672
225	LOC111876205	0.508369	4.33192	8.37638	0.00702172	0.0934934	G-type lectin S-receptor-like serine/threonine-protein kinase At1g67520	0.136851	0.233057
3178	LOC111881633	0.241463	6.89686	8.37495	0.00702603	0.0935011	probable purine permease 5	11.3517	8.53252
12471	LOC111899119	-0.568943	1.86213	8.37199	0.00703494	0.0935699	UPF0481 protein At3g47200-like	0.479025	0.762634
13486	LOC111900903	-0.235758	4.3296	8.3679	0.00704726	0.0936841	translation initiation factor eIF-2B subunit gamma	0.0338869	0.0338115
24733	LOC111921424	0.227628	4.79444	8.36239	0.00706393	0.0938143	trihelix transcription factor ASIL1-like	26.3854	22.6876
20128	LOC111913114	0.712592	0.538972	8.36047	0.00706976	0.0938143	cytidine deaminase 1-like	65.3063	71.6024
6876	LOC111888558	-0.338055	6.8096	8.36036	0.00707009	0.0938143	60S ribosomal protein L10a-1	0.27264	0.398596
5931	LOC111886717	0.403546	2.73689	8.35971	0.00707205	0.0938143	cysteine protease ATG4-like, transcript variant X1	0.150809	0.182444
8783	LOC111892109	-0.349381	6.67072	8.35742	0.007079	0.0938568	ethylene-responsive transcription factor 2-like	0.0164002	0.0665396
7839	LOC111890307	-0.751629	5.21663	8.35553	0.00708473	0.093883	protein RADIALIS-like 3	0.0338869	0.0169057
16878	LOC111907048	-0.279557	4.76456	8.354	0.00708937	0.0938948	uncharacterized LOC111907048	0.0328005	0.238893
20710	LOC111914104	0.658281	3.84429	8.34961	0.00710274	0.0940221	cytochrome P450 CYP82D47-like	0.0855019	0.159262
10448	LOC111895206	0.6365	6.4591	8.34758	0.00710891	0.094054	uncharacterized LOC111895206	0.256403	0.18403
8692	LOC111891921	-0.364713	4.32579	8.34327	0.00712206	0.0940709	UDP-glycosyltransferase 85C2-like	0.418781	0.39642
18078	LOC111909323	0.440685	3.13421	8.3432	0.00712227	0.0940709	nuclear transcription factor Y subunit A-2-like	290.612	257.1
21308	LOC111915192	0.362674	6.83892	8.34189	0.00712628	0.0940709	E3 ubiquitin-protein ligase UPL4-like	0.798287	0.778473
9788	LOC111893955	-0.399753	4.10937	8.34129	0.00712813	0.0940709	cytochrome b-c1 complex subunit 6-like	7.72327	10.2188
24357	LOC111920763	0.30232	6.14869	8.34101	0.00712897	0.0940709	guard cell S-type anion channel SLAC1	43.0524	37.1026
5531	LOC111886050	-0.780517	0.295236	8.33665	0.00714232	0.0941974	uncharacterized protein At1g08160-like	0.0339674	0.0169057
24550	LOC111921130	0.497343	2.25545	8.33379	0.00715108	0.0942633	serine/threonine protein phosphatase 2A 59 kDa regulatory subunit B' zeta isoform-like, transcript variant X1	211.691	197.037
24508	LOC111921025	0.316997	3.47122	8.33086	0.00716008	0.0943008	pentatricopeptide repeat-containing protein At2g36240	26.3275	25.8162
8628	LOC111891785	0.395746	6.46531	8.33022	0.00716204	0.0943008	senescence-associated carboxylesterase 101-like	0.0819208	0.161221
15215	LOC111904088	-0.389006	3.51144	8.32918	0.00716523	0.0943008	putative H/ACA ribonucleoprotein complex subunit 1-like protein 1	11.4143	11.0044
13188	LOC111900386	0.205497	6.33458	8.32531	0.00717716	0.0944081	glutathione S-transferase T1-like	35.9821	38.8046
14092	LOC111902008	-0.30951	3.45168	8.32085	0.0071909	0.0945245	protein ABHD11	4.31143	3.77545
1412	LOC111878281	0.228226	6.15039	8.31999	0.00719356	0.0945245	uncharacterized LOC111878281	0.28565	0.183268
690	LOC111877063	0.827584	2.54398	8.31469	0.00720994	0.09469	monosaccharide-sensing protein 2-like	0.135845	0.249092
6986	LOC111888792	-0.324052	3.5469	8.30888	0.00722794	0.0948767	nucleolin	2.61814	3.60847
21497	LOC111915590	-0.334116	6.73494	8.29889	0.00725903	0.0952348	mannitol dehydrogenase-like	37.3308	27.4417
17565	LOC111908359	0.256559	5.84633	8.29305	0.00727724	0.095369	probable E3 ubiquitin-protein ligase RHY1A	37.3425	28.221
11408	LOC111897049	-0.335689	4.96407	8.29203	0.00728044	0.095369	40S ribosomal protein S15a-like	0.0351343	0.117257
7563	LOC111889803	0.436206	3.01807	8.29195	0.00728069	0.095369	U-box domain-containing protein 1-like	0.0655205	0
17255	LOC111907781	-0.442132	3.00566	8.28849	0.00729152	0.095461	monodehydroascorbate reductase 4, peroxisomal-like	30.298	25.5057
11215	LOC111896731	-0.284649	7.37826	8.28127	0.00731418	0.0956479	probable E3 ubiquitin-protein ligase RZFP34, transcript variant X1	22.6477	25.082
9981	LOC111894278	-0.251284	5.05212	8.27977	0.0073189	0.0956479	mitochondrial inner membrane protein OXA1-like	58.3257	60.926
11634	LOC111897462	0.355277	5.54794	8.27939	0.00732007	0.0956479	cytochrome P450 84A1-like	0.714199	0.860151
474	LOC111876651	-0.247332	4.88639	8.27907	0.00732108	0.0956479	eukaryotic translation initiation factor 3 subunit M-like	0.0339674	0.0831244
17383	LOC111908028	-0.17682	6.72609	8.27104	0.00734641	0.0959286	calcium-dependent protein kinase 1-like	0.10071	0.0335472
19913	LOC111912714	-0.424463	3.5668	8.26898	0.00735292	0.0959637	uncharacterized LOC111912714	0.489191	0.326599
16266	LOC111905985	0.417081	5.21089	8.25889	0.0073849	0.0963308	protein DETOXIFICATION 24-like	0.202374	0.0502924
24689	LOC111921361	0.483516	2.37756	8.25416	0.00739994	0.0964767	uncharacterized LOC111921361	0.321682	0.347661
854	LOC111877344	0.327572	4.71598	8.25272	0.0074045	0.0964859	uncharacterized LOC111877344	0.0679903	0.217313
8218	LOC111890992	0.331925	5.71074	8.24973	0.00741406	0.0965602	putative E3 ubiquitin-protein ligase XBAT35	1.99914	1.76377
15917	LOC111905372	-0.294364	5.34328	8.24432	0.00743134	0.0967349	protein PLASTID MOVEMENT IMPAIRED 1-RELATED 1	1.29564	1.62773
20488	LOC111913754	0.679089	1.68279	8.2369	0.00745508	0.0969936	CSC1-like protein At4g02900, transcript variant X1	0.187299	0.149664
23192	LOC111918671	0.190718	5.55444	8.23417	0.00746386	0.0970164	nuclear transcription factor Y subunit B-3-like	51.094	42.5927
1769	LOC111878945	-0.520829	3.24559	8.23318	0.00746705	0.0970164	uncharacterized LOC111878945	95.9701	102.632
2699	LOC111880799	-0.220772	5.18444	8.23171	0.00747176	0.0970164	ATPase GET3	7.61021	8.84664
3636	LOC111882524	-0.251283	7.05502	8.23039	0.00747601	0.0970164	adenosine kinase 2	2.98892	3.89242
10291	LOC111894862	0.247122	7.37893	8.22925	0.0074797	0.0970164	V-type proton ATPase 16 kDa proteolipid subunit	16.4482	16.6945
10479	LOC111895260	-0.30913	5.54469	8.22856	0.0074819	0.0970164	60S ribosomal protein L23a-like	26.5061	23.015
1962	LOC111879370	-2.91189	-2.31416	8.36049	0.00748624	0.0970164	zeatin O-glucosyltransferase-like	41.8096	41.3274
9814	LOC111893986	0.378654	4.45939	8.22672	0.00748784	0.0970164	probable E3 ubiquitin-protein ligase RHC1A	1.213	1.04465
3952	LOC111883117	-3.70983	-2.70022	8.75362	0.00749972	0.0970942	uncharacterized LOC111883117	95.5958	65.9657
17475	LOC111908191	0.333016	3.44606	8.22049	0.00750796	0.0970942	F-box protein At4g09920-like, transcript variant X4	0.0691294	0.0318524
5338	LOC111885674	-0.274551	5.82206	8.22035	0.00750839	0.0970942	pentatricopeptide repeat-containing protein At1g02150	0.765273	0.529893
15540	LOC111904665	-0.650136	7.44231	8.22005	0.00750936	0.0970942	GDSL esterase/lipase APG	0.133242	0.202185
2097	LOC111879603	0.249643	7.30641	8.21842	0.00751466	0.0971125	amino acid permease 6-like	0.0690212	0.0326196
9191	LOC111892817	-1.03488	-0.29911	8.21377	0.00752971	0.0972175	uncharacterized LOC111892817	7.83963	6.69863
6538	LOC111887921	0.332866	4.7218	8.21322	0.00753151	0.0972175	U-box domain-containing protein 16	2.72155	1.95486
6175	LOC111887265	-0.401925	3.36179	8.21171	0.0075364	0.0972175	uncharacterized LOC111887265	0.138262	0.230171
12181	LOC111898591	-0.292498	4.94776	8.21112	0.00753832	0.0972175	serine/arginine-rich SC35-like splicing factor SCL30A	0.0842296	0.0328319
5211	LOC111885378	-0.644496	1.07302	8.2025	0.00756638	0.0975292	uncharacterized LOC111885378, transcript variant X1	0.0339674	0.0166934
6922	LOC111888661	-0.230084	4.68484	8.20042	0.00757315	0.0975662	sialyltransferase-like protein 1	0.0164002	0.0168538
24435	LOC111920902	0.255838	5.00611	8.19842	0.00757969	0.0976003	uncharacterized aarF domain-containing protein kinase At1g71810, chloroplastic	1.24675	1.04702
9487	LOC111893324	0.862123	0.261326	8.19435	0.007593	0.0977106	pentatricopeptide repeat-containing protein At5g61800-like	11.2715	10.4904
7449	LOC111889610	0.49508	5.48751	8.19251	0.00759901	0.0977106	sulfite exporter TauE/SafE family protein 3-like	0.0503149	0.0842644
8313	LOC111891190	-0.815212	1.60737	8.19222	0.00759997	0.0977106	aquaporin NIP1-2-like	0.369686	0.267797
13528	LOC111900978	0.237687	6.02981	8.181	0.00763683	0.098134	nuclear transcription factor Y subunit B-3-like	0	0.0326196
1235	LOC111877999	0.349932	5.38053	8.17949	0.0076418	0.0981473	probable protein phosphatase 2C 59	0.0163198	0.0654515
11262	LOC111896805	0.673392	6.62657	8.17765	0.00764787	0.0981473	zinc finger CCCH domain-containing protein 29-like	39.919	35.9486
9268	LOC111892939	0.385325	6.57162	8.17712	0.00764962	0.0981473	protein LYK5	47.6057	47.4649
11005	LOC111896281	1.16424	0.350563	8.17474	0.00765748	0.0981978	probable leucine-rich repeat receptor-like protein kinase At1g35710	142.864	137.012
15952	LOC111905431	0.50242	4.07834	8.16899	0.00767651	0.0983771	uncharacterized LOC111905431	0.136986	0.21512
6172	LOC111887259	0.264766	8.2116	8.16814	0.00767933	0.0983771	cytochrome P450 78A5-like	0.23748	0.182947
5400	LOC111885798	1.13903	0.0102565	8.16311	0.007696	0.0984913	protein LURP-one-related 15-like	0.307832	0.250834
13771	LOC111901427	-0.424922	2.56255	8.16308	0.00769611	0.0984913	uncharacterized LOC111901427	1.57786	1.53656
11659	LOC111897507	-0.820809	0.0486041	8.15688	0.00771673	0.0987048	protein transport protein Sec24-like At3g07100, transcript variant X3	5.82254	5.9457
23989	LOC111920077	0.233202	5.86871	8.15539	0.00772169	0.0987178	tobamovirus multiplication protein 1-like	1.62592	1.60971
17207	LOC111907674	-0.246656	4.33285	8.15175	0.00773383	0.0987851	pantoate--beta-alanine ligase	0.201151	0.21665
12014	LOC111898223	0.282237	6.01834	8.15144	0.00773485	0.0987851	protein LURP-one-related 10-like	218.241	219.371
14086	LOC111902002	0.297898	7.50198	8.14837	0.00774514	0.0988661	AAA-ATPase ASD, mitochondrial-like	7.92793	8.00617
2845	LOC111881077	0.268239	6.81263	8.13934	0.00777538	0.0992001	chaperonin-like RbcX protein 2, chloroplastic	0.0175671	0.179718
13175	LOC111900373	-0.253668	5.07295	8.13705	0.00778308	0.0992001	GMP synthase [glutamine-hydrolyzing]-like	0.660009	0.629607
19666	LOC111912275	-0.440124	3.48501	8.13702	0.0077832	0.0992001	40S ribosomal protein S6-like	53.0105	53.2786
7200	LOC111889128	-0.448464	5.92014	8.13408	0.00779308	0.0992667	cytochrome P450 81E8-like	0.739427	0.564948
21396	LOC111915342	0.258035	6.37414	8.13227	0.00779918	0.0992667	uncharacterized LOC111915342	92.5608	93.1845
18842	LOC111910689	-0.240397	4.32675	8.13193	0.00780032	0.0992667	DEAD-box ATP-dependent RNA helicase 16	12.0455	12.5774
9417	LOC111893199	-0.374812	3.70401	8.12906	0.00780998	0.0992911	uncharacterized LOC111893199	26.4389	25.1216
6700	LOC111888244	-0.668278	0.85519	8.12826	0.00781269	0.0992911	ATP phosphoribosyltransferase 1, chloroplastic-like	148.606	182.553
21523	LOC111915643	-0.461576	4.36485	8.12767	0.00781471	0.0992911	ABC transporter G family member 14	0.305604	0.216919
10894	LOC111896098	0.297676	6.6115	8.12666	0.00781811	0.0992911	uncharacterized LOC111896098	34.3532	45.2039
4909	LOC111884813	0.235954	7.01764	8.11924	0.00784322	0.099533	uncharacterized LOC111884813	30.8683	30.2027
3148	LOC111881581	0.782136	2.02688	8.11868	0.0078451	0.099533	uncharacterized LOC111881581	37.9826	35.2473
17439	LOC111908121	-0.330851	3.8869	8.1133	0.00786338	0.0997144	nuclear pore complex protein NUP58	2.3748	3.55374
4365	LOC111883894	-0.422569	4.43475	8.10445	0.00789353	0.0999462	40S ribosomal protein S30	0.805073	0.500658
22928	LOC111918137	-0.441945	3.8077	8.10444	0.00789358	0.0999462	uncharacterized LOC111918137	2.02307	2.11423
4135	LOC111883434	2.28928	-1.65239	8.10442	0.00789364	0.0999462	protein MIZU-KUSSEI 1	0.11695	0.0506134
23648	LOC111919484	-0.360793	3.37128	8.10194	0.00790211	0.100003	putative methylesterase 11, chloroplastic	486.001	376.131
12655	LOC111899430	-0.570421	3.14995	8.09866	0.00791331	0.100062	uncharacterized LOC111899430	64.0052	47.1658
4697	LOC111884400	0.379418	5.57111	8.09824	0.00791477	0.100062	probable aminotransferase TAT2	120.507	102.244
4975	LOC111884920	-0.607262	0.89491	8.09564	0.00792366	0.100124	methylsterol monooxygenase 1-1-like, transcript variant X2	0.0175671	0.0326196
21736	LOC111916010	0.836095	3.38311	8.09288	0.00793315	0.100166	protein SRC2-like	10.0487	11.962
17305	LOC111907875	-0.336869	4.98831	8.09221	0.00793544	0.100166	pyrophosphate--fructose 6-phosphate 1-phosphotransferase subunit beta-like	0.149534	0.247917
5727	LOC111886393	-0.645703	4.67993	8.09118	0.00793899	0.100166	adenylate isopentenyltransferase 3, chloroplastic-like	64.7327	57.7715
13790	LOC111901448	0.218127	5.72279	8.08324	0.0079663	0.10041	magnesium transporter MRS2-11, chloroplastic	24.7247	23.0651
21991	LOC111916424	0.164238	6.57643	8.08321	0.0079664	0.10041	probable serine/threonine-protein kinase PBL7	55.6425	60.3611
728	LOC111877134	-0.335176	2.68421	8.07998	0.00797755	0.100469	uncharacterized LOC111877134	152.655	122.576
19585	LOC111912146	0.230748	5.88449	8.07954	0.00797908	0.100469	uncharacterized LOC111912146	197.489	193.843
13921	LOC111901694	3.48437	-1.67794	8.07618	0.00799067	0.100486	dehydration-responsive element-binding protein 1A-like	116.59	94.7832
4754	LOC111884503	-0.197472	5.61567	8.07606	0.0079911	0.100486	mitochondrial pyruvate carrier 4	6.75441	7.21803
15888	LOC111905342	-0.233147	6.17321	8.07566	0.00799246	0.100486	uncharacterized LOC111905342	27.9663	33.7581
13039	LOC111900146	-0.307131	3.58101	8.07314	0.00800121	0.100491	transcription termination factor MTEF18, mitochondrial	2.32486	2.35109
16491	LOC111906367	0.508435	3.34236	8.0711	0.00800829	0.100491	mitochondrial carrier protein MTM1-like	43.2831	44.2354
21898	LOC111916306	0.275352	4.56862	8.06975	0.00801294	0.100491	uncharacterized LOC111916306	0.217818	0.0824658
2765	LOC111880916	-1.28959	0.316546	8.06851	0.00801724	0.100491	secoisolariciresinol dehydrogenase-like	9.62039	7.42034
7959	LOC111890586	-0.441122	4.44008	8.06624	0.00802515	0.100491	myosin-12	0.03272	0.0653996
13369	LOC111900690	-0.306367	4.82201	8.06615	0.00802544	0.100491	triose phosphate/phosphate translocator, non-green plastid, chloroplastic-like	228.805	231.369
17762	LOC111908748	0.192348	7.06066	8.06605	0.00802582	0.100491	inactive LRR receptor-like serine/threonine-protein kinase BIR2	20.3017	21.8425
4109	LOC111883402	-0.231503	5.55868	8.06547	0.00802783	0.100491	sporulation-specific protein 15	1.3086	1.5941
22113	LOC111916677	-0.179062	6.32901	8.06513	0.008029	0.100491	uncharacterized LOC111916677	0.237614	0.247787
19949	LOC111912772	0.243114	6.51083	8.06011	0.00804648	0.100659	cytochrome c biogenesis protein CCS1, chloroplastic	15.6041	16.5498
12623	LOC111899388	0.214686	10.2474	8.0562	0.00806013	0.100731	B-box zinc finger protein 24-like	21.7062	19.8874
10383	LOC111895051	0.62162	0.961255	8.05616	0.00806025	0.100731	TMV resistance protein N-like, transcript variant X2	39.7949	39.1378
13230	LOC111900447	0.30571	4.17326	8.05071	0.00807933	0.100919	uncharacterized LOC111900447	75.7155	67.2599
11861	LOC111897881	-0.320798	4.11873	8.04507	0.0080991	0.101055	uncharacterized LOC111897881	0.0514818	0.03278
7244	LOC111889234	-0.220802	5.26194	8.04348	0.00810467	0.101055	uncharacterized LOC111889234	0.102964	0.0999782
15561	LOC111904720	-0.215501	5.18146	8.04292	0.00810665	0.101055	eukaryotic translation initiation factor 3 subunit M-like	4.46158	4.03992
7158	LOC111889065	-0.449659	2.67763	8.04072	0.00811436	0.101055	putative hydrolase C777.06c	14.6001	16.584
11598	LOC111897385	-2.08634	-1.7485	8.0398	0.00811761	0.101055	uncharacterized LOC111897385	9.42038	8.65166
14435	LOC111902670	0.277548	6.04851	8.03924	0.00811959	0.101055	ATG8-interacting protein 2-like	2.57334	2.40193
23903	LOC111919940	0.3379	7.01958	8.03828	0.00812296	0.101055	serine/arginine repetitive matrix protein 1-like	29.1856	25.6867
12532	LOC111899215	-0.223277	5.74774	8.037	0.00812748	0.101055	uncharacterized LOC111899215	14.695	15.6299
20743	LOC111914145	-0.343397	3.20813	8.03639	0.00812961	0.101055	uncharacterized LOC111914145	33.4167	40.0962
21907	LOC111916317	-1.5571	2.53871	8.03611	0.0081306	0.101055	GDSL esterase/lipase At5g33370-like	0.0491203	0.147544
14440	LOC111902675	2.84431	-2.53628	8.0318	0.0081458	0.101194	probable protein phosphatase 2C 51	11.8364	10.6525
23855	LOC111919823	0.433223	3.74838	8.0287	0.00815677	0.10124	receptor like protein 42-like	1.18926	1.28193
24851	LOC111921643	0.918981	6.00126	8.02741	0.00816133	0.10124	uncharacterized LOC111921643	5.54638	7.75873
17784	LOC111908780	0.815605	4.52748	8.02716	0.0081622	0.10124	uncharacterized LOC111908780	2.19834	1.81601
16227	LOC111905930	-0.459883	2.67412	8.02618	0.0081657	0.10124	uncharacterized LOC111905930	4.0633	3.54973
21606	LOC111915785	-2.37335	-1.68955	8.02319	0.00817629	0.101321	uncharacterized LOC111915785	0.167317	0.181837
1645	LOC111878732	0.235753	5.67608	8.01736	0.00819699	0.101527	CBL-interacting serine/threonine-protein kinase 11-like	7.00329	7.84957
8205	LOC111890971	-0.890433	0.503866	8.01346	0.00821088	0.101624	uncharacterized LOC111890971, transcript variant X6	236.141	230.938
16359	LOC111906141	0.269306	4.65563	8.01289	0.0082129	0.101624	light-mediated development protein DET1	1.48613	2.21574
6292	LOC111887471	0.21551	7.70339	8.01153	0.00821775	0.101634	ankyrin repeat-containing protein At5g02620-like	25.6778	24.3631
4087	LOC111883378	-0.455989	2.91584	8.01031	0.00822209	0.101637	coatomer subunit beta-1-like	4.65641	4.06004
17704	LOC111908635	0.344544	7.72633	8.00398	0.00824471	0.101838	pectinesterase-like	14.4681	11.7596
12864	LOC111899833	0.241415	5.13191	8.0035	0.00824643	0.101838	uncharacterized LOC111899833	17.2521	16.5742
2834	LOC111881060	-3.91682	-2.70004	8.80116	0.0082668	0.102039	uncharacterized LOC111881060	0.276437	0.29837
15011	LOC111903762	0.176554	6.45322	7.99652	0.00827145	0.102046	uncharacterized LOC111903762	0.189635	0.11662
7883	LOC111890418	-0.397423	3.02185	7.99192	0.00828801	0.1022	uncharacterized LOC111890418	2194	2394.04
8566	LOC111891684	0.74126	1.35103	7.98183	0.00832441	0.102598	bidirectional sugar transporter SWEET5-like	0.466493	0.474915
15428	LOC111904454	0.519914	7.27131	7.97972	0.00833205	0.102642	UDP-glycosyltransferase 85C2-like	16.8059	17.1224
14572	LOC111902914	0.211184	6.45508	7.97122	0.00836286	0.102935	abscisic acid receptor PYL9	118.473	112.189
14306	LOC111902421	1.84649	1.65974	7.97088	0.00836411	0.102935	transcription factor MYB90-like	8.74324	8.24064
18388	LOC111909899	-0.452491	4.59205	7.96801	0.00837454	0.103013	probable inactive receptor kinase At5g67200	0.442723	0.301131
24737	LOC111921429	-0.708881	0.634814	7.96002	0.00840368	0.103292	probable WRKY transcription factor 12	4.09624	4.51668
20777	LOC111914190	-0.602194	3.97394	7.95775	0.00841198	0.103292	40S ribosomal protein S14-3	0.0175671	0.183428
19697	LOC111912340	-0.228882	4.92227	7.95728	0.00841369	0.103292	E3 ubiquitin-protein ligase ORTHRUS 2-like	1.93322	1.67889
1725	LOC111878862	0.268579	4.96076	7.95728	0.0084137	0.103292	uncharacterized LOC111878862	2.10077	1.56844
999	LOC111877609	0.455759	4.96171	7.95565	0.00841965	0.103314	U-box domain-containing protein 26-like	0.0175949	0.0487062
11137	LOC111896586	0.234025	4.22159	7.95405	0.00842551	0.103335	AT-hook motif nuclear-localized protein 10-like	189.501	157.936
20116	LOC111913093	0.145846	5.87488	7.94703	0.00845127	0.1036	protein GDAP2 homolog	36.9757	42.2503
22316	LOC111917053	0.374862	4.19657	7.93978	0.00847798	0.103796	delta-1-pyrroline-5-carboxylate synthase-like	6.29794	6.48989
15499	LOC111904572	0.331188	4.52554	7.93967	0.00847837	0.103796	uncharacterized LOC111904572	218.231	161.382
3023	LOC111881361	-0.26907	5.30764	7.93931	0.0084797	0.103796	protein CASP	222.301	186.83
7254	LOC111889245	0.271128	4.50958	7.93419	0.00849862	0.103977	putative methyltransferase DDB_G0268948	9.92041	12.498
5628	LOC111886206	0.157664	6.03523	7.93188	0.00850715	0.104031	NA	67.6984	71.5094
11795	LOC111897756	-0.400472	5.52101	7.92792	0.00852184	0.104126	uncharacterized LOC111897756	3.08317	3.57115
16323	LOC111906078	0.220545	5.44738	7.92754	0.00852326	0.104126	BRISC and BRCA1-A complex member 1	19.8914	20.2632
23847	LOC111919775	-0.275443	4.00457	7.92393	0.00853667	0.104239	uncharacterized LOC111919775	29.3386	30.0962
12406	LOC111899017	0.163336	6.58235	7.91928	0.00855394	0.104399	F-box/kelch-repeat protein At1g22040	2.36173	2.3149
4815	LOC111884624	0.724541	1.4528	7.91079	0.00858563	0.104709	G-type lectin S-receptor-like serine/threonine-protein kinase At2g19130	4.32892	8.29638
3278	LOC111881804	0.218589	6.53054	7.90897	0.00859244	0.104709	calmodulin-binding receptor-like cytoplasmic kinase 3	0.0514541	0.0335472
20888	LOC111914414	0.652209	1.81376	7.90808	0.00859579	0.104709	uncharacterized LOC111914414	34.962	29.9737
24780	LOC111921533	-0.266089	4.66524	7.90722	0.00859899	0.104709	uncharacterized LOC111921533	28.6355	34.6011
18684	LOC111910396	-0.170516	7.81973	7.90688	0.00860027	0.104709	V-type proton ATPase catalytic subunit A-like	0.134517	0.247896
2364	LOC111880091	0.256491	5.82087	7.90568	0.00860478	0.104713	putative disease resistance protein RGA3	18.2771	17.0388
20308	LOC111913454	1.20292	5.35986	7.90269	0.00861597	0.104769	zinc finger protein ZAT10-like	7.1796	7.6045
13728	LOC111901326	0.498973	2.90629	7.90223	0.00861771	0.104769	60S acidic ribosomal protein P0	43.175	34.2734
11500	LOC111897213	1.29892	-0.785181	7.89678	0.00863821	0.104963	uncharacterized LOC111897213, transcript variant X6	0.234983	0.164611
3990	LOC111883192	-6.09763	-2.04529	8.38762	0.00864327	0.104963	uncharacterized LOC111883192	5.8077	4.86604
17058	LOC111907389	0.243424	6.49868	7.89463	0.00864629	0.104963	trihelix transcription factor ASIL1-like	0.0515345	0.0335991
18724	LOC111910464	0.27014	3.72242	7.88613	0.00867837	0.105301	uncharacterized LOC111910464	0.256295	0.183211
8175	LOC111890937	-0.220733	4.2834	7.88444	0.00868479	0.105328	O-fucosyltransferase 15-like	21.5338	21.6745
5638	LOC111886227	-0.257668	3.31756	7.88293	0.00869051	0.105347	pentatricopeptide repeat-containing protein At2g20710, mitochondrial-like	0.547231	0.27244
7494	LOC111889687	-2.35199	-1.73857	7.88026	0.00870063	0.105402	uncharacterized LOC111889687	0.0702686	0.0335472
10739	LOC111895740	-0.600461	1.15111	7.87951	0.00870348	0.105402	uncharacterized LOC111895740	22.875	21.2599
14256	LOC111902312	1.46631	3.44996	7.87583	0.00871743	0.105518	RING-H2 finger protein ATL2	23.087	14.4948
4765	LOC111884525	0.228617	6.39484	7.87476	0.00872152	0.105518	heavy metal-associated isoprenylated plant protein 35-like	1.42285	0.4915
12931	LOC111899946	-0.299985	5.52867	7.87155	0.00873374	0.105569	protein decapping 5-like	1.17989	0.984275
7576	LOC111889821	-1.0258	-0.917955	8.4154	0.00873494	0.105569	probable arabinosyltransferase ARAD1	1.1352	0.513282
12009	LOC111898216	1.02611	3.28176	7.87033	0.00873839	0.105569	expansin-A4-like	10.9801	9.29225
10052	LOC111894427	-1.24688	-0.359799	7.86561	0.00875639	0.105716	reticulon-like protein B9	0.0503954	0
24447	LOC111920922	-1.34287	-0.524075	7.86482	0.00875941	0.105716	neurofilament heavy polypeptide-like, transcript variant X1	13.2579	12.8647
8491	LOC111891552	0.216486	4.62361	7.86382	0.00876325	0.105716	protein root UVB sensitive 2, chloroplastic-like	0.270306	0.514231
15454	LOC111904497	3.4833	-1.93989	7.98514	0.0087685	0.105729	zinc finger protein ZIC 2-like	11.8305	7.82846
24	LOC111875884	0.212133	5.22203	7.86023	0.00877697	0.10578	E3 ubiquitin-protein ligase UPL5-like	9.30022	7.29873
11710	LOC111897604	-0.327636	4.29408	7.85865	0.00878304	0.105802	DDT domain-containing protein DDB_G0282237	0.119364	0.11564
19361	LOC111911680	-0.374644	3.71825	7.8545	0.00879895	0.105917	isoamylase 3, chloroplastic	0.361889	0.285469
22248	LOC111916904	0.229226	5.08711	7.85395	0.00880104	0.105917	protein DETOXIFICATION 18-like	6.18669	7.73931
6268	LOC111887436	-0.424501	2.72188	7.84754	0.0088257	0.106078	UDP-glucuronic acid decarboxylase 1-like, transcript variant X3	0.304301	0.26419
4559	LOC111884204	-0.316591	5.10162	7.84532	0.00883426	0.106078	uncharacterized LOC111884204	16.8959	17.9307
13691	LOC111901281	0.466009	2.37849	7.84431	0.00883816	0.106078	uncharacterized LOC111901281	14.5916	9.0942
21014	LOC111914641	0.442612	6.17326	7.84396	0.00883953	0.106078	small heat shock protein C2	1.10402	0.744189
16612	LOC111906594	-0.252874	4.9427	7.84333	0.00884194	0.106078	guanylate-binding protein 4-like	0.0679098	0.669647
19376	LOC111911714	0.525774	3.73056	7.84306	0.008843	0.106078	exocyst complex component EXO70H1-like	0.10193	0.148788
19134	LOC111911254	0.215536	6.72705	7.84226	0.00884609	0.106078	uncharacterized LOC111911254	1.35414	1.52587
3156	LOC111881591	0.212752	5.75504	7.84132	0.00884971	0.106078	probable LRR receptor-like serine/threonine-protein kinase At1g67720	23.8953	36.5067
19558	LOC111912061	-0.36228	5.09201	7.8396	0.00885638	0.106078	glycine-rich RNA-binding protein 4, mitochondrial	0.0830877	0.0803982
7737	LOC111890115	4.12477	-2.48612	7.96155	0.00885675	0.106078	cytochrome P450 76C1-like	7.61488	9.39935
20919	LOC111914471	-0.400266	6.41142	7.83687	0.00886691	0.106113	kirola-like	1.05778	1.11498
3677	LOC111882597	-0.841783	0.406532	7.83654	0.00886819	0.106113	cholesterol oxidase-like, transcript variant X1	0.535808	0.910846
12116	LOC111898469	-0.503565	1.36707	7.82931	0.00889625	0.106398	pentatricopeptide repeat-containing protein At1g12620-like	0	0.0168538
6063	LOC111886998	0.192489	5.38487	7.82761	0.00890286	0.106426	F-box protein SKIP22-like	1.33227	1.19269
9910	LOC111894149	0.286868	4.23314	7.82479	0.00891385	0.106459	vacuolar protein-sorting-associated protein 37 homolog 2-like	0.136903	0.0986258
18209	LOC111909585	-0.199553	6.21929	7.82472	0.00891409	0.106459	villin-4-like	0	0.0338115
18172	LOC111909470	0.548902	1.0172	7.82334	0.00891951	0.106473	deoxyuridine 5'-triphosphate nucleotidohydrolase-like	154.536	129.974
2069	LOC111879554	1.50697	0.25169	7.82171	0.00892583	0.106497	uncharacterized LOC111879554	7.12874	8.27289
16263	LOC111905982	-0.310295	4.08069	7.81987	0.00893302	0.106532	protein TRIGALACTOSYLDIACYLGLYCEROL 4, chloroplastic	0.0164002	0.0159262
18137	LOC111909432	-0.331154	7.47059	7.81668	0.0089455	0.106582	heat shock cognate 70 kDa protein 2-like	0.120558	0.150431
13556	LOC111901031	1.0939	2.31363	7.81662	0.00894571	0.106582	G-type lectin S-receptor-like serine/threonine-protein kinase At4g27290	57.4871	67.1525
10837	LOC111895937	0.75199	3.74938	7.8137	0.00895715	0.106668	expansin-like B1	0.412176	0.330045
1613	LOC111878649	0.195046	6.7266	7.81012	0.00897119	0.106784	uncharacterized LOC111878649	68.5541	80.945
9566	LOC111893464	-0.367084	4.08802	7.80868	0.00897682	0.1068	very-long-chain 3-oxoacyl-CoA reductase-like protein At1g24470	0.334285	0.299168
20199	LOC111913225	-1.5604	-1.18699	9.26644	0.00899102	0.10687	protein ENHANCED DISEASE RESISTANCE 2-like	86.2826	91.08
8583	LOC111891707	-3.47412	-2.46947	9.21862	0.00899552	0.10687	hydroxymethylglutaryl-CoA lyase, mitochondrial-like, transcript variant X2	0.0527846	0
21405	LOC111915362	-3.47423	-2.08348	9.1882	0.00899552	0.10687	protein SMG7-like, transcript variant X2	9.10638	10.0313
25013	TRNAK-CUU	2.82716	-2.05876	7.80147	0.00900517	0.106934	tRNA-Lys	0.0338869	0.0169057
8208	LOC111890974	0.254996	7.22007	7.79678	0.00902363	0.107103	uncharacterized LOC111890974	27.0241	27.7345
24123	LOC111920357	0.443296	4.48995	7.79372	0.00903572	0.107195	uncharacterized LOC111920357	2.91028	3.00629
16777	LOC111906884	-0.879262	0.199445	7.79163	0.009044	0.107243	uncharacterized LOC111906884	7.92882	6.56872
8570	LOC111891693	0.317338	10.4409	7.7901	0.00905007	0.107259	polyubiquitin	135.243	127.134
10315	LOC111894911	-0.363544	3.23665	7.78911	0.00905398	0.107259	myosin-binding protein 2-like	13.3065	15.3217
14948	LOC111903682	-0.201346	6.83263	7.78745	0.00906056	0.107287	spermidine synthase 1	7.59195	9.02103
1200	LOC111877935	0.206841	5.4398	7.7829	0.00907862	0.10745	U-box domain-containing protein 38-like	33.1667	29.5564
24412	LOC111920838	-0.332729	3.97439	7.77841	0.00909645	0.10761	GMP synthase [glutamine-hydrolyzing]	101.584	92.5638
24998	LOC111921925	-0.280911	3.32125	7.77715	0.0091015	0.107611	uncharacterized protein ycf45	5.83235	6.50671
2511	LOC111880352	-0.607744	1.99645	7.77577	0.00910696	0.107611	UPF0503 protein At3g09070, chloroplastic-like	79.9808	76.1654
17757	LOC111908737	-0.555528	2.66373	7.77514	0.00910948	0.107611	apoptosis-inducing factor homolog A-like	0.997955	1.18164
732	LOC111877139	0.652654	3.4697	7.7594	0.00917247	0.108304	(6-4)DNA photolyase	0.0163198	0.03278
2738	LOC111880868	0.166269	6.83655	7.75365	0.00919563	0.108509	plant UBX domain-containing protein 10-like	21.1742	19.8264
17428	LOC111908101	0.380182	4.25701	7.75294	0.00919848	0.108509	uncharacterized LOC111908101	6.67301	8.74432
9261	LOC111892930	-0.373085	4.24201	7.7498	0.00921114	0.108607	uncharacterized LOC111892930	4.72727	5.04287
11001	LOC111896275	-1.06387	-0.566674	7.74695	0.00922265	0.108692	uncharacterized LOC111896275	1.70862	1.58049
7964	LOC111890596	-0.268762	4.23989	7.74379	0.00923544	0.108791	thioredoxin domain-containing protein 9 homolog	0.35448	0.217396
21946	LOC111916364	0.304861	6.6663	7.74189	0.00924311	0.108793	ABC transporter B family member 1	0.283394	0.0663791
23520	LOC111919227	0.462017	1.94784	7.74113	0.00924618	0.108793	uncharacterized LOC111919227	2.95604	2.90762
13619	LOC111901145	-0.41748	2.93885	7.74036	0.00924932	0.108793	early endosome antigen 1-like	1.0616	0.94213
8291	LOC111891142	-0.906926	0.316031	7.73945	0.00925299	0.108793	sucrose transport protein SUC3-like	1.38511	1.15796
13966	LOC111901770	0.34026	3.46254	7.73678	0.00926383	0.10887	uncharacterized LOC111901770	9.00895	10.0668
23823	LOC111919737	0.214981	5.40934	7.72967	0.00929276	0.109158	proline transporter 2-like	0.388691	0.606338
8527	LOC111891620	-1.79491	3.48462	7.72091	0.00932851	0.109527	inositol 2-dehydrogenase 2	33.5954	33.1081
15642	LOC111904909	0.961165	2.92156	7.717	0.00934454	0.109664	putative calcium-binding protein CML19	670.999	656.239
13947	LOC111901725	-0.347625	4.96818	7.7126	0.00936261	0.109824	uncharacterized protein PFB0145c-like	1.50564	2.10209
14127	LOC111902065	-0.598097	1.6424	7.71027	0.00937218	0.109885	pentatricopeptide repeat-containing protein At4g01990, mitochondrial-like	0.843726	1.2681
3138	LOC111881570	-0.239093	4.85228	7.70624	0.00938874	0.110023	uncharacterized LOC111881570	1.48778	0.639682
10848	LOC111895984	0.245648	5.32904	7.70527	0.00939274	0.110023	glycine-rich domain-containing protein 1	195.978	174.87
16797	LOC111906921	-1.34186	-0.0421747	7.69764	0.00942427	0.110341	gamma-glutamyl peptidase 3-like	89.6168	96.3506
19325	LOC111911618	-0.290394	3.28141	7.69487	0.00943571	0.110423	small RNA degrading nuclease 1-like	28.2076	25.9503
11730	LOC111897638	0.44348	5.81155	7.69283	0.00944419	0.110446	polyubiquitin	0.315925	0.181889
1850	LOC111879113	-0.423377	2.63026	7.6912	0.00945093	0.110446	protein SPIRAL1-like 2	2.18432	2.20895
19688	LOC111912328	0.370359	5.51183	7.69068	0.00945308	0.110446	GEM-like protein 5	0.035162	0.0335991
14385	LOC111902577	-0.161959	5.83415	7.69015	0.00945529	0.110446	la-related protein 1C-like	0.9879	0.869479
19081	LOC111911140	-0.306193	6.08257	7.68143	0.00949157	0.110773	putative WEB family protein At1g65010, chloroplastic	111.382	117.942
9552	LOC111893449	-0.393282	3.07603	7.6796	0.00949922	0.110773	U3 snoRNP-associated protein-like EMB2271	1247.94	1005.11
22659	LOC111917648	-0.282219	5.66922	7.67943	0.00949994	0.110773	40S ribosomal protein S18-like	0	0.0494734
22755	LOC111917843	0.309321	6.18948	7.67916	0.00950106	0.110773	2-hydroxy-6-oxononadienedioate/2-hydroxy-6-oxononatrienedioate hydrolase-like	3.68767	4.15423
20814	LOC111914275	-0.449752	2.8317	7.67338	0.0095252	0.110953	uncharacterized LOC111914275	0.285514	0.367666
12154	LOC111898550	1.10027	-0.00797698	7.67335	0.00952532	0.110953	NA	141.626	169.102
20002	LOC111912869	0.229682	5.83341	7.67173	0.00953209	0.11098	RING-H2 finger protein ATL66-like	303.949	288.163
5492	LOC111885977	0.70882	2.60303	7.66682	0.00955269	0.111168	cell number regulator 7-like	39.8911	37.1645
24368	LOC111920776	0.230189	5.72859	7.66324	0.00956773	0.111259	homeobox protein knotted-1-like 7	4.16688	4.43504
15007	LOC111903756	4.70835	-2.29932	7.77992	0.00956941	0.111259	auxin-induced protein 15A-like	3.7983	3.35047
24609	LOC111921227	-0.262901	3.74434	7.6572	0.00959317	0.111478	O-fucosyltransferase 6-like	41.5369	35.2662
20349	LOC111913503	0.295761	3.05875	7.65626	0.00959712	0.111478	E3 ubiquitin-protein ligase RNF170-like	0.334662	0.300147
15217	LOC111904091	-0.179615	5.92401	7.65402	0.00960661	0.111532	L-galactono-1,4-lactone dehydrogenase, mitochondrial	0.3901	0.37459
13822	LOC111901522	0.300377	7.8117	7.65283	0.00961162	0.111532	putative pterin-4-alpha-carbinolamine dehydratase	7.92745	8.12276
17650	LOC111908515	-0.670011	2.09383	7.65201	0.00961511	0.111532	ethylene-responsive transcription factor 1B-like	2.2958	3.21749
7822	LOC111890276	-0.476695	2.43501	7.6471	0.00963587	0.111721	putative receptor protein kinase ZmPK1	40.4277	41.4525
21799	LOC111916116	-0.423724	2.5143	7.64557	0.00964234	0.111744	peptidyl-prolyl cis-trans isomerase FKBP43	0.261318	0.365174
78	LOC111875976	-0.210387	6.45805	7.64176	0.00965854	0.11188	probable ATP synthase 24 kDa subunit, mitochondrial	0.442696	0.496615
3222	LOC111881713	0.355024	6.44435	7.6406	0.00966347	0.111885	UDP-glucuronate 4-epimerase 1-like	0.069049	0.0318524
23383	LOC111918965	-0.893932	0.213108	7.6362	0.0096822	0.112033	alcohol dehydrogenase 2-like	0.0338869	0.0166934
20260	LOC111913338	0.194581	5.6487	7.63498	0.0096874	0.112033	uncharacterized LOC111913338	0.0175949	0.0337596
16817	LOC111906957	0.386752	5.99821	7.63418	0.00969077	0.112033	uncharacterized LOC111906957	0.0502344	0.0335472
3835	LOC111882921	-0.272857	3.75184	7.63339	0.00969417	0.112033	nucleolar protein 10	1.7355	2.85618
7146	LOC111889042	-0.188967	5.88629	7.63235	0.00969861	0.112033	fumarate hydratase 1, mitochondrial	0.0842018	0.0335991
18230	LOC111909609	-1.00135	0.644477	7.63055	0.00970627	0.11207	AAA-ATPase At5g57480-like	0.584674	1.3978
4790	LOC111884562	0.231436	5.01287	7.62663	0.00972305	0.11219	coronatine-insensitive protein 1-like	0.972214	0.726191
20875	LOC111914373	1.06076	1.59915	7.62603	0.0097256	0.11219	NA	20.7127	24.4341
11794	LOC111897755	0.718503	0.867628	7.6212	0.00974631	0.112377	uncharacterized LOC111897755	0.454184	0.361468
5731	LOC111886398	0.242659	6.22099	7.61819	0.00975921	0.112413	mediator of RNA polymerase II transcription subunit 33A-like	53.3927	49.3964
5753	LOC111886428	-0.279561	3.91079	7.61806	0.00975981	0.112413	rRNA-processing protein FYV7	1.11876	1.68599
13444	LOC111900816	0.675294	6.11951	7.61656	0.00976625	0.112413	probable 2-oxoglutarate-dependent dioxygenase AOP1	47.2903	54.9541
24668	LOC111921298	3.50397	-2.70002	7.88032	0.00976745	0.112413	uncharacterized LOC111921298	7.01379	7.08075
24021	LOC111920146	0.657223	3.44056	7.60422	0.00981946	0.112925	trans-resveratrol di-O-methyltransferase-like	48.7681	41.5161
11593	LOC111897375	0.468588	2.84513	7.60388	0.00982091	0.112925	protein GRAVITROPIC IN THE LIGHT 1	17.0683	11.7373
2220	LOC111879842	-0.152031	5.4453	7.60166	0.00983055	0.112953	probable methyltransferase PMT23	0.101824	0.229798
15177	LOC111904022	0.831069	4.21301	7.60122	0.00983243	0.112953	gibberellin 20 oxidase 1-like	34.6849	33.0988
15294	LOC111904207	-0.713453	0.903003	7.59768	0.00984779	0.113078	zinc finger protein 7-like	31.6904	35.9791
9164	LOC111892775	0.190265	5.09139	7.59418	0.00986297	0.1132	F-box protein SKIP14-like	0.0175671	0.0337596
9690	LOC111893757	0.178485	5.08756	7.59034	0.00987969	0.113303	BTB/POZ domain-containing protein At3g05675-like	5.33924	4.74537
10185	LOC111894663	-0.398816	3.29579	7.5897	0.00988247	0.113303	ribosomal L1 domain-containing protein 1-like	0.0853687	0.166808
19881	LOC111912638	0.979895	3.70458	7.589	0.00988552	0.113303	probable protein phosphatase 2C 25	1.40795	1.20551
8022	LOC111890690	-0.344746	4.38384	7.58374	0.00990849	0.113359	glycine-rich protein A3-like	1.13792	1.21529
8222	LOC111890999	-0.994493	3.94098	7.58315	0.00991107	0.113359	mannose/glucose-specific lectin-like	0.260117	0.442503
18224	LOC111909603	0.269469	8.90807	7.58306	0.00991146	0.113359	NADPH--cytochrome P450 reductase-like	0.151158	0.116993
8661	LOC111891844	0.609541	1.75157	7.5825	0.00991388	0.113359	uncharacterized LOC111891844	2.33216	2.04055
18832	LOC111910658	0.262324	3.90863	7.58244	0.00991417	0.113359	dual-specificity RNA methyltransferase RlmN	0.223572	0.218557
6984	LOC111888787	-0.318497	7.92926	7.57965	0.00992636	0.113359	auxin efflux carrier component 4-like	34.7986	29.8906
16488	LOC111906362	-0.825669	1.47692	7.57823	0.00993257	0.113359	kirola-like	18.6075	16.2095
10403	LOC111895112	-0.172758	7.25366	7.57704	0.00993779	0.113359	eukaryotic translation initiation factor 3 subunit A-like	90.0216	79.3723
16139	LOC111905764	0.491075	2.46571	7.57703	0.00993785	0.113359	aspartic proteinase PCS1-like	68.3365	63.7184
209	LOC111876183	-0.204683	4.64056	7.57673	0.00993913	0.113359	THO complex subunit 5A-like	1.4583	1.35091
269	LOC111876256	-0.723787	0.485178	7.57575	0.00994343	0.113359	cytochrome P450 734A1	222.654	325.443
14552	LOC111902869	-0.219258	4.8468	7.57547	0.00994469	0.113359	pre-rRNA-processing protein TSR1 homolog	12.5004	15.7613
12184	LOC111898594	0.503071	1.46354	7.56731	0.0099805	0.113715	protochlorophyllide-dependent translocon component 52, chloroplastic, transcript variant X1	44.643	49.0339
12914	LOC111899892	0.158395	7.04789	7.56367	0.00999654	0.113819	probable serine/threonine-protein kinase At1g54610	0.119311	0.117153
15022	LOC111903805	-0.207703	7.69933	7.56318	0.0099987	0.113819	hsp70-Hsp90 organizing protein 2	28.5232	28.2829
10045	LOC111894419	-0.305779	5.25554	7.55891	0.0100176	0.113982	uncharacterized LOC111894419	43.471	39.8057
8760	LOC111892058	0.270846	8.75111	7.55452	0.010037	0.114151	low-temperature-induced cysteine proteinase-like	0.0175671	0.0169057
17829	LOC111908847	0.177907	6.00157	7.55069	0.010054	0.114247	probable BOI-related E3 ubiquitin-protein ligase 2	13.619	19.5065
23864	LOC111919848	0.870354	0.0697412	7.5499	0.0100575	0.114247	NA	0.218558	0.151519
17096	LOC111907454	-0.761255	1.04193	7.54952	0.0100592	0.114247	uncharacterized LOC111907454	2.08786	1.99168
481	LOC111876659	-0.235191	8.51278	7.5479	0.0100664	0.114266	6-phosphogluconate dehydrogenase, decarboxylating 3	2.34005	1.37475
18228	LOC111909607	0.526422	1.23225	7.54709	0.01007	0.114266	DNA repair protein XRCC3 homolog	8.91496	7.85241
1580	LOC111878603	-1.27911	-0.906161	7.54481	0.0100801	0.114329	NA	0.0338869	0.0159262
20180	LOC111913202	-0.395498	3.97624	7.5399	0.010102	0.114526	uncharacterized LOC111913202	0.201257	0.265677
21149	LOC111914861	-0.32251	3.08887	7.53003	0.0101461	0.114974	phosphatidyl-N-methylethanolamine N-methyltransferase	0.467489	0.0318524
11054	LOC111896368	0.406074	3.58084	7.52549	0.0101665	0.115152	probable receptor-like protein kinase At2g23200	0.0502344	0.0989987
17123	LOC111907502	-0.462527	2.82593	7.52129	0.0101854	0.115288	mitochondrial import inner membrane translocase subunit TIM10	40.956	42.9789
6136	LOC111887188	0.186575	5.72006	7.52079	0.0101876	0.115288	protein kinase PINOID 2	6.85928	6.49916
18385	LOC111909896	0.212247	5.28383	7.51962	0.0101929	0.115295	probable WRKY transcription factor 7	465.779	412.073
24846	LOC111921637	0.676552	1.3575	7.51844	0.0101982	0.115303	SOSS complex subunit B homolog, transcript variant X3	0.803783	1.14721
14024	LOC111901901	-1.93323	-1.65262	7.51339	0.010221	0.115482	TMV resistance protein N-like	2.59665	2.23552
5259	LOC111885524	0.563148	1.77808	7.51289	0.0102233	0.115482	uncharacterized LOC111885524, transcript variant X2	0.458746	0.44536
7600	LOC111889868	0.266018	4.47097	7.51109	0.0102314	0.115522	uncharacterized LOC111889868	3.42977	1.87801
21567	LOC111915722	-1.19541	-0.583526	7.50922	0.0102398	0.115565	uncharacterized LOC111915722, transcript variant X3	78.5722	79.0737
18241	LOC111909625	4.43644	-1.95225	7.61916	0.0102526	0.115605	probable xyloglucan endotransglucosylase/hydrolase protein 23	79.8068	73.2219
24337	LOC111920731	0.283351	5.61751	7.50573	0.0102557	0.115605	cytokinin riboside 5'-monophosphate phosphoribohydrolase LOG7-like	42.4489	47.1753
7615	LOC111889885	-0.317969	4.35844	7.50539	0.0102572	0.115605	mitochondrial import receptor subunit TOM20-like	40.7797	41.8963
15607	LOC111904830	0.256193	4.03578	7.50224	0.0102715	0.115714	plant intracellular Ras-group-related LRR protein 1-like	256.832	226.746
6572	LOC111887991	0.760286	0.901765	7.4992	0.0102853	0.115817	uncharacterized LOC111887991	0.0853687	0.0673068
96	LOC111876017	0.179545	6.19633	7.49457	0.0103064	0.11595	beclin-1-like protein	595.526	535.002
5464	LOC111885928	-0.280393	4.63953	7.49318	0.0103127	0.11595	protein IQ-DOMAIN 14-like	52.4152	60.6144
18982	LOC111910990	0.219855	5.1496	7.49299	0.0103136	0.11595	uncharacterized LOC111910990	51.0859	52.9939
17818	LOC111908834	0.333493	3.75769	7.49254	0.0103156	0.11595	U-box domain-containing protein 4-like	12.7156	14.2506
8499	LOC111891563	0.441238	5.26733	7.48868	0.0103333	0.116096	protein LIGHT-DEPENDENT SHORT HYPOCOTYLS 4-like	149.069	132.534
20496	LOC111913764	-0.585197	2.54789	7.48681	0.0103418	0.116111	protein FANTASTIC FOUR 2-like	71.3022	71.7132
23364	LOC111918940	-0.494185	1.21021	7.48577	0.0103466	0.116111	small nucleolar RNA SNORD14	1.31912	0.977412
19869	LOC111912618	0.213177	5.33837	7.48535	0.0103485	0.116111	uncharacterized protein At3g27210-like	0.0338869	0.0335472
4154	LOC111883461	0.336406	4.57578	7.47325	0.0104041	0.116682	scarecrow-like protein 15	22.5694	35.4867
3858	LOC111882965	-0.288355	4.9364	7.47205	0.0104096	0.116692	nudix hydrolase 3-like	26.4366	21.7657
15966	LOC111905463	2.01552	0.767141	7.47096	0.0104146	0.116696	protein ANTAGONIST OF LIKE HETEROCHROMATIN PROTEIN 1-like	16.7937	14.233
5341	LOC111885682	-0.417847	3.94349	7.46714	0.0104323	0.116826	probable BOI-related E3 ubiquitin-protein ligase 3	21.7671	24.4628
24868	LOC111921676	-0.375546	2.79531	7.46643	0.0104355	0.116826	30S ribosomal protein S17-like	37.4059	48.0527
19717	LOC111912364	-0.376059	3.24654	7.45986	0.0104659	0.117114	histone-lysine N-methyltransferase ASHR2	0.0855019	0.167285
19369	LOC111911705	-4.09939	-2.421	7.70991	0.0104841	0.117264	agamous-like MADS-box protein AGL62	0.0502067	0.151576
23020	LOC111918324	0.532038	1.55988	7.454	0.0104931	0.117313	4-coumarate--CoA ligase-like 9	309.595	283.314
8864	LOC111892244	0.716635	0.793376	7.44822	0.01052	0.117561	TVP38/TMEM64 family membrane protein slr0305, transcript variant X2	9.15152	9.08776
18266	LOC111909679	0.347377	8.32663	7.44556	0.0105325	0.117628	acyltransferase-like protein At1g54570, chloroplastic	90.1981	110.24
4934	LOC111884850	-2.61292	-1.88414	7.44493	0.0105354	0.117628	NA	14.2781	12.48
3702	LOC111882644	0.260325	6.93731	7.44162	0.0105509	0.117748	aluminum-activated malate transporter 9-like	361.798	385.579
3464	LOC111882182	-0.306135	5.96494	7.43863	0.0105649	0.117852	calreticulin-3	2.65964	1.99456
7252	LOC111889243	0.223011	8.22908	7.43681	0.0105734	0.117895	protein EARLY RESPONSIVE TO DEHYDRATION 15	6.17008	5.80069
24866	LOC111921674	-0.404603	5.59948	7.43084	0.0106014	0.118122	homocysteine S-methyltransferase 2-like	106.116	90.1858
12258	LOC111898749	-0.335193	2.90209	7.43045	0.0106032	0.118122	methyltransferase-like protein 17, mitochondrial	170.694	169.403
597	LOC111876861	-0.370325	4.72671	7.42912	0.0106095	0.118139	uncharacterized protein DDB_G0287625-like	0.335746	0.149716
4152	LOC111883459	0.836057	0.387324	7.42703	0.0106194	0.11816	classical arabinogalactan protein 2-like	12.5098	12.0569
16107	LOC111905721	3.19627	-2.04622	7.42672	0.0106208	0.11816	7-deoxyloganetic acid glucosyltransferase-like	0.543273	0.746279
20509	LOC111913779	-0.314857	3.90313	7.42518	0.0106281	0.118188	tRNA (guanine-N(7)-)-methyltransferase non-catalytic subunit wdr4	0.751831	0.694664
8015	LOC111890669	0.257324	5.00108	7.42316	0.0106376	0.118242	ELMO domain-containing protein A	2.27645	1.3025
13326	LOC111900613	-0.239019	3.79444	7.421	0.0106478	0.118302	adaptin ear-binding coat-associated protein 2	142.193	114.049
14711	LOC111903173	1.75463	-1.36618	7.4174	0.0106648	0.118439	histidine biosynthesis bifunctional protein hisIE, chloroplastic, transcript variant X4	1.00652	1.16471
13632	LOC111901161	0.919387	5.19805	7.41509	0.0106757	0.118507	uncharacterized LOC111901161	0	0.0333867
22623	LOC111917578	0.208736	4.91403	7.41383	0.0106817	0.11852	F-box protein At1g11270-like	0.744205	0.662066
160	LOC111876122	0.4515	5.6913	7.41285	0.0106863	0.11852	serine/threonine-protein kinase STN8, chloroplastic	0.115916	0.16318
23240	LOC111918758	0.2841	4.75766	7.41063	0.0106969	0.118541	uncharacterized LOC111918758	0.248096	0.303577
13835	LOC111901555	0.184886	4.67551	7.41046	0.0106977	0.118541	probable transcription factor At5g28040	0	0.0328319
13472	LOC111900868	-0.265585	5.16913	7.40798	0.0107095	0.118619	stem-specific protein TSJT1	17.4643	11.7143
1995	LOC111879413	0.373964	3.15074	7.40673	0.0107154	0.118621	probable aquaporin SIP2-1	0.463766	0.233452
24040	LOC111920171	-0.207538	6.90043	7.40554	0.010721	0.118621	UDP-arabinopyranose mutase 1-like	279.047	146.499
4310	LOC111883783	1.09411	0.91159	7.4047	0.010725	0.118621	putative E3 ubiquitin-protein ligase LIN	0.0175949	0.0652391
11928	LOC111898023	0.258684	6.84449	7.40395	0.0107286	0.118621	peroxisomal membrane protein 11-4	0.0514541	0.0159262
18632	LOC111910335	0.181467	7.08024	7.40009	0.010747	0.118695	phospholipid:diacylglycerol acyltransferase 1-like	0.290426	0.520009
1514	LOC111878491	0.166887	6.11127	7.39941	0.0107503	0.118695	lysophospholipid acyltransferase LPEAT2-like	79.4774	77.7664
22037	LOC111916559	-1.29507	-0.340437	7.39917	0.0107514	0.118695	inactive protein RESTRICTED TEV MOVEMENT 2	0.547488	0.526152
15225	LOC111904103	1.29618	0.198319	7.39857	0.0107543	0.118695	leucine-rich repeat receptor protein kinase EMS1-like	1.30396	1.40619
6345	LOC111887588	-0.640455	3.66286	7.3946	0.0107732	0.118813	kirola-like	18.4888	18.9358
10737	LOC111895738	0.3901	3.67812	7.39416	0.0107753	0.118813	probable carboxylesterase 2	9.775	13.8494
3932	LOC111883083	-1.33865	-0.0297338	7.39247	0.0107835	0.118813	glycerol-3-phosphate dehydrogenase [NAD(+)], transcript variant X1	759.505	859.055
21772	LOC111916053	-0.27153	3.90338	7.39159	0.0107877	0.118813	cysteine-rich receptor-like protein kinase 3	4.40915	5.34082
9086	LOC111892618	2.3792	3.27568	7.39138	0.0107886	0.118813	protein ANTAGONIST OF LIKE HETEROCHROMATIN PROTEIN 1-like	19.5581	20.3414
12754	LOC111899658	-0.74779	4.11279	7.38752	0.0108072	0.118964	lysine histidine transporter-like 7	0.0691044	0.199189
19568	LOC111912090	0.263273	3.39926	7.37926	0.0108469	0.119235	uncharacterized LOC111912090	819.669	743.866
1742	LOC111878894	-0.421142	3.34019	7.37898	0.0108482	0.119235	calreticulin, transcript variant X2	81.8871	65.6707
24969	LOC111921862	0.232646	5.60261	7.37727	0.0108565	0.119235	homeobox protein BEL1 homolog	0.0326396	0
2568	LOC111880517	-1.51124	-0.990568	7.37699	0.0108579	0.119235	protein IRX15-LIKE-like	0.0503954	0.101331
22798	LOC111917940	-0.66236	1.04159	7.37695	0.0108581	0.119235	uncharacterized LOC111917940	37.144	37.2133
3705	LOC111882656	-0.568476	1.20096	7.37648	0.0108603	0.119235	uncharacterized LOC111882656	61.6058	56.0013
21177	LOC111914915	-0.598923	2.23294	7.36896	0.0108967	0.119581	uncharacterized LOC111914915	0.71603	0.366292
3213	LOC111881697	0.165167	6.78546	7.36326	0.0109243	0.119827	calcium-dependent protein kinase 13-like	7.64151	6.95976
13398	LOC111900749	0.496745	4.64699	7.36236	0.0109287	0.119827	alkaline/neutral invertase E, chloroplastic-like	0.372399	0.330777
19687	LOC111912326	0.24559	6.70849	7.35841	0.0109478	0.119934	GSH-induced LITAF domain protein	48.6898	46.0268
19655	LOC111912263	-0.382923	3.23521	7.35839	0.010948	0.119934	dolichyl-diphosphooligosaccharide--protein glycosyltransferase subunit 4A	20.6439	24.6345
17982	LOC111909159	-1.05382	-0.304844	7.35662	0.0109566	0.119976	protein N-lysine methyltransferase METTL21A-like	3.96301	2.55559
20737	LOC111914139	-0.220057	5.78706	7.35449	0.010967	0.120037	two-component response regulator ARR1-like	15.2919	17.7761
11022	LOC111896310	-0.816791	3.91018	7.35162	0.010981	0.120138	uncharacterized LOC111896310	17.3927	12.7855
11185	LOC111896675	-0.744301	4.61367	7.35056	0.0109861	0.120142	uncharacterized LOC111896675	12.3283	8.31948
7674	LOC111889992	-0.262854	6.62493	7.34242	0.011026	0.120525	uncharacterized LOC111889992	1.73815	2.25154
16223	LOC111905921	-0.414967	4.87433	7.33669	0.0110542	0.12078	uncharacterized LOC111905921	12.4592	14.2168
14409	LOC111902633	-0.252692	7.19947	7.33456	0.0110646	0.120842	eukaryotic translation initiation factor 5A	12.2688	13.2448
5527	LOC111886039	-0.351565	5.98845	7.33278	0.0110734	0.12088	60S ribosomal protein L12-like	6.1849	4.44094
24346	LOC111920742	-0.239493	4.82137	7.33184	0.011078	0.12088	WPP domain-associated protein	1.34427	0.79345
21285	LOC111915138	-2.705	-1.85164	7.33092	0.0110826	0.12088	alpha-dioxygenase 2	25.5782	26.2375
2973	LOC111881266	-0.823197	0.077743	7.32915	0.0110913	0.12088	nitrate regulatory gene2 protein-like	5.41255	5.16436
14691	LOC111903123	-0.217022	4.56331	7.32895	0.0110923	0.12088	GTP-binding protein At3g49725, chloroplastic	15.6008	13.5892
4053	LOC111883308	-0.219122	5.3046	7.32492	0.0111122	0.121045	protein NDR1-like	10.3542	8.56543
4422	LOC111883979	0.682835	1.71281	7.31917	0.0111407	0.121302	mitogen-activated protein kinase kinase kinase 17-like	24.6794	25.3996
16738	LOC111906808	0.333666	4.47548	7.31685	0.0111522	0.121329	homeobox-leucine zipper protein HOX21-like	0.153464	0.164823
9405	LOC111893176	0.188417	7.01263	7.31672	0.0111529	0.121329	ATP-dependent zinc metalloprotease FTSH 9, chloroplastic-like	2.57842	1.99407
22073	LOC111916621	-0.477902	2.45359	7.31478	0.0111625	0.121381	sucrose-phosphatase 1-like	7.25847	6.07437
5577	LOC111886112	0.249471	4.26066	7.31193	0.0111767	0.121483	uncharacterized LOC111886112	0.540182	1.02049
24786	LOC111921545	-1.05022	-0.111362	7.30942	0.0111892	0.121566	ribosome-recycling factor, transcript variant X1	1.42727	1.62668
14107	LOC111902032	-0.178882	4.94085	7.30268	0.0112228	0.121869	CTP synthase	0.0678293	0.0328319
19434	LOC111911807	0.263575	8.20292	7.30171	0.0112277	0.121869	uncharacterized LOC111911807	5.27591	5.32809
6548	LOC111887933	-0.457248	6.99414	7.29996	0.0112364	0.121869	probable aldo-keto reductase 2	5.05218	6.58238
14641	LOC111903027	-0.381497	3.42647	7.29937	0.0112394	0.121869	protein sym-1	5.85297	4.75243
20578	LOC111913893	0.211994	6.62222	7.2983	0.0112447	0.121869	gamma-glutamyl hydrolase 2-like	0.286814	0.276306
6581	LOC111888019	0.375333	3.57189	7.2973	0.0112498	0.121869	uncharacterized LOC111888019	0.522768	0.0318524
3242	LOC111881745	0.882163	4.06486	7.2968	0.0112523	0.121869	probable CCR4-associated factor 1 homolog 11	1.27675	0.974225
22142	LOC111916743	-0.367507	3.27634	7.29604	0.0112561	0.121869	uncharacterized LOC111916743	0.372158	0.649161
7143	LOC111889039	-0.245625	3.78326	7.29294	0.0112716	0.121946	uncharacterized LOC111889039	0.504555	0.513728
2825	LOC111881034	-0.389934	3.32083	7.29057	0.0112836	0.121946	glycine-rich protein 2-like	0.0842018	0.0654515
8385	LOC111891324	1.19362	-0.496966	7.29056	0.0112836	0.121946	uncharacterized LOC111891324	0.592343	0.609545
2605	LOC111880601	-0.218043	7.4431	7.29044	0.0112842	0.121946	eukaryotic translation initiation factor 3 subunit C-like	0.0339951	0.0662186
18633	LOC111910336	0.392743	2.36303	7.28858	0.0112936	0.121946	protein Brevis radix-like 3	192.244	195.159
2918	LOC111881200	0.299864	5.71791	7.28798	0.0112966	0.121946	F-box/kelch-repeat protein OR23-like	3.4936	4.33625
15738	LOC111905093	-0.823884	0.495644	7.28716	0.0113007	0.121946	major pollen allergen Ole e 10-like	34.7973	29.6516
2195	LOC111879796	-0.547809	7.91864	7.28669	0.0113031	0.121946	pEARLI1-like lipid transfer protein 1	8.8851	9.67248
7632	LOC111889906	0.693307	1.86441	7.28591	0.011307	0.121946	MADS-box transcription factor 14-like	0.345278	0.0494734
3480	LOC111882212	-0.187806	5.09173	7.28473	0.011313	0.121954	dihydrolipoyl dehydrogenase, mitochondrial-like	180.861	170.96
11488	LOC111897185	-2.30399	-1.85234	7.28384	0.0113175	0.121954	uncharacterized LOC111897185	45.546	34.4072
19282	LOC111911539	0.532673	2.26622	7.27947	0.0113395	0.122139	NA	35.8491	36.8467
2176	LOC111879750	0.232541	5.52731	7.27679	0.0113531	0.122232	SNF1-related protein kinase catalytic subunit alpha KIN10-like	55.773	61.7034
21749	LOC111916026	0.25768	7.05196	7.27537	0.0113603	0.12224	uncharacterized LOC111916026	72.9115	73.651
21171	LOC111914907	-0.242022	7.33609	7.27472	0.0113636	0.12224	benzyl alcohol O-benzoyltransferase-like	4.69538	4.0612
24001	LOC111920092	0.218945	5.50012	7.2696	0.0113896	0.122429	ultraviolet-B receptor UVR8	4.56133	5.12397
22429	LOC111917229	-0.317589	3.21446	7.26933	0.011391	0.122429	thioredoxin domain-containing protein 9 homolog	6.29254	5.65079
2813	LOC111881018	3.93767	-2.43728	7.37398	0.0113995	0.122453	NA	27.9738	27.2687
20549	LOC111913857	0.187402	5.14897	7.26698	0.0114029	0.122453	protein LSD1-like	0.458805	0.348433
9157	LOC111892763	-1.39264	-1.08103	7.26248	0.0114258	0.122646	monothiol glutaredoxin-S1-like	28.369	30.432
14406	LOC111902630	-3.15987	-2.02231	7.26114	0.0114326	0.122667	uncharacterized LOC111902630	4.24622	4.67059
10335	LOC111894961	-0.214566	5.8124	7.25819	0.0114477	0.122776	probable NADH dehydrogenase [ubiquinone] 1 alpha subcomplex subunit 12	53.3408	46.3902
3529	LOC111882304	-0.176986	5.42614	7.25722	0.0114526	0.122776	uncharacterized LOC111882304	0.03272	0.0328319
19556	LOC111912058	-0.30512	3.05353	7.25601	0.0114588	0.12279	O-fucosyltransferase 30	69.6015	76.8752
21983	LOC111916412	0.23406	6.191	7.2515	0.0114819	0.122985	uncharacterized LOC111916412	15.9951	19.05
22315	LOC111917052	-2.01779	-1.64272	7.2497	0.0114911	0.123031	probable glutathione S-transferase	0.698204	0.165984
4171	LOC111883503	-1.07125	-0.380004	7.24351	0.011523	0.123319	calcium-dependent protein kinase 7-like, transcript variant X1	0.232999	0.117708
12408	LOC111899019	-0.246341	5.11791	7.24119	0.0115349	0.123357	3-hydroxyacyl-[acyl-carrier-protein] dehydratase FabZ-like	0.086752	0.0328319
3387	LOC111882016	0.267461	4.72075	7.2409	0.0115364	0.123357	putative protein TPRXL	0	0.0318524
5988	LOC111886832	-0.244377	4.15243	7.23958	0.0115432	0.123377	protein disulfide isomerase-like 1-6	91.2573	96.5304
21881	LOC111916288	-1.08933	-0.606793	7.23626	0.0115604	0.123508	uncharacterized LOC111916288	2.41677	4.80123
11361	LOC111896985	-0.415974	2.0153	7.23027	0.0115913	0.123695	kinesin-like protein KIN-12B	0.0527014	0.03278
5420	LOC111885844	-0.23246	5.96888	7.22975	0.011594	0.123695	eukaryotic translation initiation factor 3 subunit L-like	2.40081	2.12684
5076	LOC111885089	-1.23796	0.503418	7.22919	0.0115969	0.123695	sucrose synthase 7-like	68.4259	53.5762
5054	LOC111885052	-0.288914	4.42794	7.22761	0.0116051	0.123695	prefoldin subunit 1	103.887	96.8929
8374	LOC111891296	1.11408	4.45073	7.22728	0.0116068	0.123695	protein NRT1/ PTR FAMILY 1.2-like	30.4156	32.4857
3346	LOC111881941	-0.30169	4.03935	7.22714	0.0116075	0.123695	pumilio homolog 24	39.2876	49.1393
6620	LOC111888091	0.273723	4.61635	7.21997	0.0116448	0.124039	1-aminocyclopropane-1-carboxylate oxidase homolog 1-like	0.0515095	0.0652391
14895	LOC111903544	-0.318092	5.1432	7.21851	0.0116524	0.124068	probable glucan endo-1,3-beta-glucosidase A6	8.55155	9.52841
6123	LOC111887163	0.322602	4.36923	7.21446	0.0116735	0.124214	uncharacterized LOC111887163, transcript variant X1	84.8727	85.8436
7375	LOC111889442	-1.66318	-1.71849	7.21397	0.0116761	0.124214	uncharacterized LOC111889442	6.04364	5.93838
5394	LOC111885772	0.637736	2.38505	7.21153	0.0116888	0.124297	2,3-bisphosphoglycerate-independent phosphoglycerate mutase-like	7.91837	8.74708
12255	LOC111898742	0.470663	2.53817	7.2078	0.0117083	0.124451	uncharacterized LOC111898742	32.4865	36.0102
9609	LOC111893579	-0.274317	3.90816	7.20649	0.0117152	0.124472	uncharacterized LOC111893579	0.723218	0.779774
2933	LOC111881217	-0.278071	4.11635	7.20437	0.0117263	0.124493	protein KINESIN LIGHT CHAIN-RELATED 1	4.30055	1.87871
4227	LOC111883600	-4.10015	-2.62513	7.86551	0.0117271	0.124493	phosphopantothenoylcysteine decarboxylase subunit VHS3-like	0.134489	0.364719
12663	LOC111899496	2.54275	-2.09623	8.3805	0.0117354	0.124528	metallothiol transferase FosB	17.5986	19.574
116	LOC111876048	-0.358611	7.27424	7.1956	0.0117724	0.124866	rhodanese-like domain-containing protein 14, chloroplastic	1.55128	1.47309
23705	LOC111919558	-2.00182	-1.08816	7.19467	0.0117773	0.124866	protein ASPARTIC PROTEASE IN GUARD CELL 2	0.275134	0.248932
14704	LOC111903160	3.74388	-1.84969	7.19193	0.0117918	0.124926	ethylene-responsive transcription factor ERF109-like	1.27564	1.83196
6114	LOC111887140	3.71802	-1.99856	7.19171	0.0117929	0.124926	uncharacterized LOC111887140	0.67163	0.931935
1894	LOC111879202	0.176691	8.18877	7.18895	0.0118075	0.124989	glycine--tRNA ligase, mitochondrial 1-like	63.1448	52.85
14645	LOC111903034	-0.144465	6.24082	7.18869	0.0118089	0.124989	ERAD-associated E3 ubiquitin-protein ligase component HRD3A-like	1.55314	1.34652
6253	LOC111887403	-0.264719	4.41954	7.18509	0.0118279	0.125138	uncharacterized LOC111887403	36.9748	38.8299
24542	LOC111921114	3.50403	-2.58896	7.28703	0.0118393	0.125205	glycerol-3-phosphate 2-O-acyltransferase 6-like	2.70415	3.00928
14604	LOC111902971	-0.238553	4.18845	7.18093	0.01185	0.125265	pentatricopeptide repeat-containing protein At4g36680, mitochondrial-like	19.8179	19.3474
14261	LOC111902323	0.195337	8.97453	7.17616	0.0118753	0.125427	PGR5-like protein 1A, chloroplastic	3.98054	4.48993
7833	LOC111890301	0.336425	3.02913	7.17561	0.0118782	0.125427	uncharacterized protein At1g01500-like, transcript variant X3	13.7103	14.2176
17787	LOC111908790	-5.70085	-1.8108	7.41195	0.0118803	0.125427	uncharacterized LOC111908790	0.241306	0.335523
7452	LOC111889614	-1.16688	0.0612713	7.17167	0.0118992	0.125554	BURP domain protein RD22-like	0.320463	0.433937
22954	LOC111918218	-0.439706	3.6683	7.17106	0.0119024	0.125554	diphthamide biosynthesis protein 3-like	6.62841	17.5601
10114	LOC111894543	0.436582	2.68036	7.16601	0.0119294	0.125786	desiccation protectant protein Lea14 homolog	3.99454	5.02492
1827	LOC111879066	0.139248	6.42806	7.16132	0.0119545	0.125998	integrin-linked protein kinase 1-like	0.223492	0.148845
19583	LOC111912132	0.385148	4.26674	7.15933	0.0119651	0.126056	uncharacterized LOC111912132	0.311522	0.310994
17112	LOC111907488	0.236869	4.87784	7.15752	0.0119748	0.126106	probable protein phosphatase 2C 24	0.0667679	0.143336
24685	LOC111921357	0.2114	5.42494	7.14777	0.0120273	0.126605	exocyst complex component EXO70A1-like	0.11695	0.116672
22184	LOC111916794	0.368653	2.75674	7.14571	0.0120384	0.126669	polynucleotide 5'-hydroxyl-kinase NOL9	10.4246	13.5037
6218	LOC111887338	-0.589209	6.31252	7.14276	0.0120543	0.126783	uncharacterized LOC111887338	0.393659	0.414465
493	LOC111876674	0.262577	7.50585	7.13969	0.0120709	0.126904	protein trichome birefringence-like 19	0.0164002	0.0637048
9378	LOC111893135	-0.190301	6.38762	7.13457	0.0120987	0.127142	calcium-transporting ATPase 1-like	52.2547	50.2998
23755	LOC111919659	-0.397863	2.40394	7.13078	0.0121192	0.127305	NA	8.35264	11.4056
1220	LOC111877983	-0.989781	4.11164	7.12825	0.012133	0.127349	protein DMR6-LIKE OXYGENASE 2-like	184.191	150.535
2944	LOC111881230	-0.273593	3.89352	7.12814	0.0121336	0.127349	poly [ADP-ribose] polymerase 1	0.689014	0.998184
19820	LOC111912540	-0.197419	5.29409	7.1258	0.0121464	0.12743	putative G3BP-like protein	0.0502067	0.0487062
24971	LOC111921864	-0.186	4.97869	7.1243	0.0121545	0.127447	protein transport protein SEC13 homolog B-like	4.234	5.80271
19519	LOC111911960	-0.187404	7.90683	7.12362	0.0121582	0.127447	NEDD8-conjugating enzyme Ubc12-like	6.54318	7.35588
24893	LOC111921714	-0.1915	8.55478	7.11993	0.0121784	0.127605	2-oxoglutarate dehydrogenase, mitochondrial-like	2.22867	2.26492
4285	LOC111883709	-2.40986	-1.88464	7.11842	0.0121866	0.127638	valine--tRNA ligase, mitochondrial 1-like, transcript variant X2	62.9368	60.8249
8708	LOC111891961	-0.222487	5.74259	7.10644	0.0122523	0.128219	importin beta-like SAD2	13.1808	15.0624
24254	LOC111920563	0.75298	0.495654	7.10643	0.0122524	0.128219	mitotic checkpoint protein BUB3.1-like	64.1358	65.2234
846	LOC111877324	0.279385	5.7048	7.10535	0.0122583	0.128229	uncharacterized LOC111877324	0.0515623	0.0487581
7346	LOC111889391	3.73921	-2.64348	7.32479	0.0123266	0.128889	protein-tyrosine-phosphatase PTP1-like, transcript variant X2	0.299714	0.310621
22294	LOC111917006	-3.92788	-2.62493	7.32268	0.0123376	0.12895	aspartokinase 2, chloroplastic-like, transcript variant X1	0.626116	1.11544
21654	LOC111915873	-1.54696	-0.873618	7.08798	0.0123544	0.129071	non-specific lipid-transfer protein-like	95.8167	79.8956
10055	LOC111894430	0.348136	4.21585	7.08032	0.0123969	0.129462	uncharacterized LOC111894430	0.0490398	0.182019
4166	LOC111883480	1.17031	-0.751026	7.81144	0.0124178	0.129623	potassium channel SKOR-like	1.1747	1.88919
13167	LOC111900365	0.960005	3.93283	7.07488	0.0124273	0.129623	BTB/POZ domain-containing protein At5g41330-like	1.00318	0.958875
19606	LOC111912175	0.562217	1.3183	7.07477	0.0124279	0.129623	formin-like protein 20	610.344	537.681
22762	LOC111917862	-0.271066	5.65046	7.0714	0.0124467	0.129765	thaumatin-like protein 1	65.6154	60.2731
11237	LOC111896764	3.73931	-2.37443	7.16798	0.0124718	0.129952	uncharacterized LOC111896764, transcript variant X1	2.37218	2.68641
12530	LOC111899212	0.156345	6.10247	7.06548	0.0124799	0.129952	ATP-dependent zinc metalloprotease FTSH 4, mitochondrial-like	0.135709	0.115298
22790	LOC111917916	-0.185078	5.27159	7.06503	0.0124824	0.129952	KH domain-containing protein HEN4-like	0.514084	0.54995
24328	LOC111920705	0.527196	9.31125	7.06434	0.0124863	0.129952	aspartyl protease family protein At5g10770-like	11.1214	11.057
8515	LOC111891592	1.1693	-1.19396	7.06358	0.0124906	0.129952	DNA-directed RNA polymerase III subunit RPC8, transcript variant X3	1.81948	2.05628
17031	LOC111907356	0.150008	6.50326	7.06227	0.0124979	0.129956	tobamovirus multiplication protein 2A-like	6.90463	8.14399
20454	LOC111913691	-0.380669	2.81608	7.06031	0.012509	0.129956	GDSL esterase/lipase At1g28610-like	8.23072	7.8406
3247	LOC111881752	-0.271534	5.60368	7.05904	0.0125161	0.129956	transmembrane 9 superfamily member 3-like	0.035162	0.0673587
20299	LOC111913416	1.0541	3.16608	7.05843	0.0125195	0.129956	glutathione transferase GST 23-like	2.28489	2.61047
14658	LOC111903051	-0.31316	4.47237	7.05778	0.0125232	0.129956	cytochrome P450 77A2-like	24.5825	25.7928
19203	LOC111911375	-0.316387	3.24224	7.05764	0.012524	0.129956	protein PXR1	42.143	48.9583
1792	LOC111879004	0.208501	4.76514	7.05705	0.0125273	0.129956	zinc finger CCCH domain-containing protein 40-like	0.728207	0.927271
22880	LOC111918049	-0.445913	1.66801	7.05509	0.0125384	0.129959	uncharacterized LOC111918049	80.5949	64.148
6410	LOC111887732	-0.324943	4.6252	7.05472	0.0125404	0.129959	ras-related protein RABA5e-like	19.97	21.6409
9599	LOC111893556	0.233111	6.29813	7.05424	0.0125431	0.129959	protein PAT1 homolog 1-like	4.23766	5.16941
20589	LOC111913911	0.547612	4.11752	7.05151	0.0125586	0.130038	mitogen-activated protein kinase kinase 4-like	45.6184	46.7089
16698	LOC111906747	0.404443	2.46161	7.05104	0.0125612	0.130038	uncharacterized LOC111906747	4.63097	3.76088
11356	LOC111896980	-0.785709	0.265511	7.05013	0.0125664	0.130038	probable acyl-activating enzyme 16, chloroplastic	10.8444	12.3806
2942	LOC111881228	0.265136	6.92602	7.0432	0.0126056	0.13039	protein LOW PSII ACCUMULATION 1, chloroplastic	1.8135	1.73171
20175	LOC111913196	0.575188	0.672365	7.04061	0.0126203	0.130446	pre-mRNA splicing factor SR-like 1, transcript variant X1	89.5806	61.3047
5222	LOC111885430	-0.293628	3.119	7.04042	0.0126214	0.130446	probable cyclic nucleotide-gated ion channel 20, chloroplastic	9.04253	9.79394
15884	LOC111905338	0.307538	4.27196	7.03	0.0126808	0.131005	dnaJ homolog subfamily C member 18	9.49387	9.53528
15360	LOC111904337	0.26849	6.00293	7.02626	0.0127021	0.131171	GATA transcription factor 7-like	7.16124	6.6876
16052	LOC111905645	0.783236	0.590584	7.02272	0.0127224	0.131319	uncharacterized LOC111905645	0.0679348	0.0655601
7114	LOC111888991	0.423823	2.00573	7.02172	0.0127282	0.131319	uncharacterized LOC111888991	0.0691572	0.0337077
16140	LOC111905765	0.279941	5.97074	7.02102	0.0127321	0.131319	probable E3 ubiquitin-protein ligase RHC2A	6.62706	6.93591
8618	LOC111891766	0.284466	7.40252	7.01965	0.01274	0.131345	protein NRT1/ PTR FAMILY 3.1-like	19.0361	17.1931
23869	LOC111919864	-1.55826	-0.849842	7.01728	0.0127536	0.131345	phospholipase A1-II 1-like	24.6892	16.0916
16344	LOC111906101	0.179067	6.27419	7.0172	0.012754	0.131345	ERAD-associated E3 ubiquitin-protein ligase HRD1B-like	52.8619	45.3029
5286	LOC111885579	0.615552	3.20399	7.01684	0.0127561	0.131345	uncharacterized LOC111885579	0	0.0495253
15837	LOC111905276	-0.23792	4.1237	7.01601	0.0127609	0.131345	mitochondrial import inner membrane translocase subunit TIM17-2-like	10.3821	9.05936
8238	LOC111891021	-1.57155	3.95787	7.01421	0.0127713	0.131373	mannose/glucose-specific lectin-like	37.9615	32.9062
13986	LOC111901838	-0.882947	0.017667	7.01372	0.0127741	0.131373	uncharacterized LOC111901838	2.69666	2.96479
4764	LOC111884523	-0.17406	5.3815	7.0125	0.0127811	0.131391	acyl-CoA-binding domain-containing protein 4	3.26709	6.19265
24944	LOC111921798	0.209251	8.55556	7.01004	0.0127953	0.131482	calmodulin binding protein PICBP-like	3.49154	3.1111
20643	LOC111913991	0.282926	3.12378	7.00818	0.012806	0.131539	uncharacterized LOC111913991	27.2903	26.9193
16517	LOC111906414	0.333306	6.95305	7.00555	0.0128212	0.131594	calcium-transporting ATPase 2, plasma membrane-type-like	0.0175671	0.0673068
9262	LOC111892931	0.223171	7.40367	7.00544	0.0128219	0.131594	protein ACTIVITY OF BC1 COMPLEX KINASE 3, chloroplastic	0.216623	0.266336
17345	LOC111907944	-0.718456	5.76633	7.00264	0.012838	0.131705	clavaminate synthase-like protein At3g21360	0.0503149	0.0159262
4510	LOC111884114	0.599385	0.765894	6.99993	0.0128538	0.131813	uncharacterized LOC111884114	782.169	662.731
3078	LOC111881451	-0.256617	5.67023	6.99885	0.01286	0.131823	myosin-binding protein 3-like	25.2181	26.4567
23634	LOC111919467	-0.270497	3.55855	6.99088	0.0129063	0.132162	ribosome biogenesis protein WDR12 homolog	14.9712	15.4547
24364	LOC111920772	-0.281172	4.45045	6.99086	0.0129064	0.132162	glyoxylate/hydroxypyruvate reductase HPR3-like	4.65768	4.84122
1795	LOC111879009	0.43393	1.47315	7.01166	0.0129089	0.132162	uncharacterized LOC111879009	242.522	220.269
23482	LOC111919143	0.393075	4.2894	6.98945	0.0129146	0.132166	uncharacterized protein At4g14450, chloroplastic-like	0.423881	0.232685
14874	LOC111903515	-0.207306	4.51341	6.98521	0.0129394	0.132365	putative GPI-anchor transamidase	88.3634	58.9898
2088	LOC111879584	-0.613008	4.47713	6.9842	0.0129453	0.132372	NA	0.359206	0.34422
8314	LOC111891191	-0.27364	3.89084	6.97908	0.0129751	0.132623	stress-induced-phosphoprotein 1	947.351	932.043
858	LOC111877349	-0.247319	6.45491	6.97759	0.0129839	0.132658	nucleolar protein 56-like	182.159	154.513
17118	LOC111907495	-0.341055	3.70278	6.97491	0.0129996	0.132745	ras-related protein Rab2BV	0.300237	0.231596
13824	LOC111901526	0.266516	3.63229	6.97433	0.013003	0.132745	F-box/kelch-repeat protein At3g06240-like	42.4214	46.2003
10544	LOC111895403	0.40028	2.762	6.97199	0.0130167	0.132804	nuclear pore complex protein NUP98B-like	48.3542	38.4875
2621	LOC111880635	-0.245873	4.57428	6.97067	0.0130245	0.132804	transducin beta-like protein 3	0.2516	0.16657
16803	LOC111906929	0.446947	2.36838	6.9706	0.0130249	0.132804	NA	0.0175671	0.0497377
2196	LOC111879797	-0.334354	3.61395	6.96973	0.01303	0.132804	sugar transport protein 7	8.5654	9.03008
12441	LOC111899056	0.203379	5.61659	6.96871	0.013036	0.132811	protein LIFEGUARD 2-like	1.29111	0.946478
26	LOC111875886	-0.214165	6.37271	6.95763	0.0131014	0.133423	pyrophosphate--fructose 6-phosphate 1-phosphotransferase subunit alpha	0.0338869	0.16331
9360	LOC111893086	0.434348	3.49174	6.95638	0.0131088	0.133444	uncharacterized LOC111893086	0.304437	0.281391
20523	LOC111913806	1.06618	-0.35858	6.95301	0.0131288	0.133542	J domain-containing protein required for chloroplast accumulation response 1, transcript variant X2	7.16585	6.95195
9854	LOC111894066	0.195437	7.09253	6.95251	0.0131318	0.133542	phospholipase A1-Igamma3, chloroplastic	29.3467	30.8204
9800	LOC111893972	0.191458	7.42667	6.95178	0.0131361	0.133542	chaperone protein dnaJ A6, chloroplastic-like	8.71955	7.32348
6256	LOC111887406	-0.289279	4.61979	6.95116	0.0131398	0.133542	NHP2-like protein 1	46.1408	50.1639
13403	LOC111900754	0.249313	6.69068	6.94929	0.0131509	0.133575	zinc finger A20 and AN1 domain-containing stress-associated protein 4-like	1449.14	1188.73
18139	LOC111909434	0.564127	6.4012	6.94793	0.0131589	0.133575	heat shock cognate 70 kDa protein 2-like	88.7158	84.6939
6629	LOC111888106	-0.252234	7.78479	6.94791	0.013159	0.133575	heat shock cognate protein 80	15.0544	13.3741
2464	LOC111880281	0.285789	10.4828	6.94495	0.0131767	0.1337	nodulin-related protein 1-like	0.0702963	0.03278
11995	LOC111898199	-1.07041	2.86714	6.9409	0.0132008	0.133864	probable WRKY transcription factor 38	0.30406	0.25073
21204	LOC111914969	-0.730102	2.20677	6.93994	0.0132065	0.133864	3'-hydroxy-N-methyl-(S)-coclaurine 4'-O-methyltransferase-like	0.0855019	0.0168538
2963	LOC111881250	1.47713	3.22945	6.9387	0.0132139	0.133864	1-aminocyclopropane-1-carboxylate oxidase homolog 1-like	35.0039	30.9752
1661	LOC111878753	1.16328	-0.505201	6.93849	0.0132152	0.133864	peroxisomal membrane protein 13-like	3.29821	1.93616
12765	LOC111899671	-0.234655	3.35625	6.93777	0.0132195	0.133864	alpha-1,3-mannosyl-glycoprotein 2-beta-N-acetylglucosaminyltransferase-like	13.4934	14.2637
23622	LOC111919435	0.172821	6.52395	6.933	0.013248	0.134098	UDP-glycosyltransferase 71E1-like	33.7035	36.0061
720	LOC111877125	-0.225632	9.0843	6.93119	0.0132589	0.134154	pleiotropic drug resistance protein 1-like	1.86436	2.01044
4237	LOC111883623	-0.163234	5.8821	6.92892	0.0132725	0.134236	uncharacterized LOC111883623	35.1601	28.7941
15714	LOC111905039	-0.208772	6.62031	6.92805	0.0132777	0.134236	tetraspanin-3-like	0.766739	0.613768
16149	LOC111905777	-0.349495	4.23462	6.9259	0.0132906	0.134312	L-type lectin-domain containing receptor kinase S.4-like	10.9867	11.7329
8100	LOC111890811	-1.12861	-0.867604	6.92377	0.0133034	0.134387	zeatin O-xylosyltransferase-like	62.5942	60.1568
4786	LOC111884548	-0.314025	5.51413	6.92001	0.0133261	0.134562	protein IQ-DOMAIN 1-like	142.537	129.709
24883	LOC111921692	0.274548	5.68466	6.91617	0.0133492	0.134741	uncharacterized LOC111921692	25.9693	25.1914
16534	LOC111906432	-0.292473	5.86722	6.91477	0.0133577	0.134772	ubiquitin-40S ribosomal protein S27a-like	46.181	49.9937
7168	LOC111889091	-0.242475	5.46264	6.91168	0.0133764	0.134863	transmembrane emp24 domain-containing protein p24beta3	0.474007	0.715974
2636	LOC111880678	0.194749	6.59578	6.91088	0.0133812	0.134863	U-box domain-containing protein 17-like	0.0515345	0.0662186
18381	LOC111909891	0.235748	4.38536	6.90975	0.013388	0.134863	F-box protein SKIP2-like	15.8501	12.9259
13011	LOC111900083	0.215104	7.29782	6.90923	0.0133912	0.134863	NADP-dependent malic enzyme, chloroplastic	0.201124	0.281048
18802	LOC111910603	-0.302654	4.24126	6.90851	0.0133956	0.134863	probable methyltransferase PMT28, transcript variant X1	36.198	32.7777
931	LOC111877489	-0.825729	3.06131	6.90794	0.013399	0.134863	aldehyde dehydrogenase family 3 member F1-like	6.00428	6.21155
14125	LOC111902063	2.69167	-2.34383	7.00159	0.0134186	0.135006	probable WRKY transcription factor 65, transcript variant X2	44.0793	55.5072
11572	LOC111897340	-0.403813	3.2207	6.89894	0.0134537	0.135266	dof zinc finger protein DOF3.2-like	0.486477	0.344328
21924	LOC111916338	-0.220338	6.36276	6.89848	0.0134565	0.135266	histidine--tRNA ligase, cytoplasmic	36.0693	40.8329
10322	LOC111894929	0.397784	3.32809	6.8978	0.0134607	0.135266	CASP-like protein 2C1	49.3904	33.0064
5378	LOC111885749	0.282974	4.39251	6.8965	0.0134686	0.135291	cinnamoyl-CoA reductase-like SNL6	0.184857	0.100299
16224	LOC111905922	0.287308	7.02711	6.89504	0.0134775	0.135326	6-phosphofructo-2-kinase/fructose-2,6-bisphosphatase-like	0.0879744	0.0670944
21349	LOC111915258	0.284698	2.81015	6.8926	0.0134924	0.135396	pentatricopeptide repeat-containing protein At5g50390, chloroplastic	34.3843	31.5201
15185	LOC111904031	-0.237562	3.94233	6.89213	0.0134952	0.135396	protein YLS7-like	8.45832	9.40826
19629	LOC111912229	3.7434	-2.01001	6.98695	0.0135056	0.135445	ectonucleotide pyrophosphatase/phosphodiesterase family member 1-like	128.832	111.064
24894	LOC111921715	0.400883	2.75209	6.88737	0.0135244	0.135579	uncharacterized LOC111921715, transcript variant X2	0.754223	0.347718
21169	LOC111914905	0.231008	3.96123	6.88215	0.0135564	0.135798	uncharacterized LOC111914905	670.611	661.201
9557	LOC111893454	-0.370798	2.51553	6.88119	0.0135623	0.135798	uncharacterized LOC111893454	0.0175949	0.0335991
10659	LOC111895603	-1.17761	4.13867	6.88116	0.0135625	0.135798	ferredoxin--nitrite reductase, chloroplastic-like	0.250297	0.147757
20569	LOC111913884	-0.214211	5.70915	6.87996	0.0135698	0.135798	FAM10 family protein At4g22670-like	16.7953	18.3967
15849	LOC111905289	-0.362643	3.44044	6.8794	0.0135733	0.135798	uncharacterized LOC111905289	16.4169	17.6596
1510	LOC111878485	-0.329494	6.63892	6.87589	0.0135949	0.135959	probable LRR receptor-like serine/threonine-protein kinase At1g07650	6.13973	11.6716
8875	LOC111892267	0.409292	7.49556	6.87384	0.0136075	0.135999	uncharacterized LOC111892267	146.677	134.476
10730	LOC111895729	-0.87728	0.223042	6.87349	0.0136097	0.135999	UPF0496 protein At4g34320-like	1.04754	0.969012
11228	LOC111896749	0.989726	5.39087	6.87045	0.0136284	0.136132	probable CCR4-associated factor 1 homolog 11	3.33945	2.27962
21838	LOC111916186	-1.3725	-0.251158	6.86347	0.0136716	0.136489	probable acyl-activating enzyme 6	7.01008	6.83115
3883	LOC111883002	0.484765	2.30186	6.86292	0.013675	0.136489	NA	0.0841741	0.100745
24356	LOC111920761	-3.71607	-2.68077	7.46575	0.0136831	0.136515	protein ALP1-like, transcript variant X2	0.648137	0.595271
1106	LOC111877795	-1.15845	-0.752892	6.85925	0.0136978	0.136607	umecyanin-like	100.28	81.7172
2488	LOC111880321	-0.332408	5.38395	6.85617	0.0137169	0.136743	ras-related protein Rab2BV-like	3.85082	5.87551
961	LOC111877536	-1.05975	0.0727543	6.8553	0.0137223	0.136743	uncharacterized LOC111877536	2.85972	3.99995
15533	LOC111904656	0.276832	6.50366	6.85294	0.013737	0.136835	putative leucine-rich repeat receptor-like protein kinase At2g19210	0.521933	0.679899
3073	LOC111881444	0.19765	8.23894	6.85053	0.0137521	0.13693	DELLA protein GAI1-like	4.53935	4.28698
16743	LOC111906813	-0.228689	5.0017	6.84881	0.0137628	0.136952	vesicle-associated protein 4-2-like	0.72878	0.910044
20506	LOC111913775	0.405652	3.80681	6.84842	0.0137652	0.136952	uncharacterized LOC111913775	0.0328005	0.16019
5157	LOC111885265	-0.324089	3.34599	6.84745	0.0137713	0.136958	structural maintenance of chromosomes protein 5	1.56454	1.22444
24630	LOC111921249	-0.200268	5.64218	6.84502	0.0137865	0.137054	dolichyl-diphosphooligosaccharide--protein glycosyltransferase subunit 1A	0.491921	0.260935
9581	LOC111893516	-0.459596	2.1717	6.84363	0.0137952	0.137086	uncharacterized LOC111893516	0.0175671	0.0664877
17051	LOC111907381	-0.320899	5.81887	6.84212	0.0138046	0.137126	40S ribosomal protein S3a	11.9596	8.52805
14489	LOC111902768	0.232125	7.62883	6.83864	0.0138264	0.137288	BTB/POZ domain-containing protein SR1IP1-like	0.524511	0.592354
7250	LOC111889241	0.205048	7.69262	6.83745	0.0138339	0.137308	uncharacterized LOC111889241	1.33616	0.593598
6509	LOC111887883	0.294741	6.23834	6.83273	0.0138636	0.137548	uncharacterized LOC111887883	2.64329	2.35245
1736	LOC111878886	0.190506	7.14344	6.83001	0.0138807	0.137642	long chain acyl-CoA synthetase 7, peroxisomal-like	20.6514	19.7957
12369	LOC111898940	0.408941	3.79614	6.82947	0.0138841	0.137642	bZIP transcription factor 11-like	0	0.0485458
24111	LOC111920343	0.223529	7.10777	6.82801	0.0138933	0.137648	probable leucine-rich repeat receptor-like protein kinase At1g35710	182.587	151.02
19645	LOC111912253	2.25085	0.876177	6.82727	0.013898	0.137648	zinc finger protein ZAT12-like	0.10318	0.115801
17912	LOC111909010	-0.233068	4.65259	6.82676	0.0139012	0.137648	heterogeneous nuclear ribonucleoprotein 1-like	0.118008	0.249807
15715	LOC111905040	-0.236458	6.63561	6.82544	0.0139095	0.137657	ATP synthase subunit d, mitochondrial-like	0.458638	0.528255
10350	LOC111894988	-2.78463	-2.21457	6.82462	0.0139147	0.137657	uncharacterized LOC111894988	6.61226	7.10539
1798	LOC111879014	-1.03668	1.4426	6.82275	0.0139265	0.137657	glucuronoxylan 4-O-methyltransferase 1	1.46678	2.09358
6364	LOC111887627	-3.71376	-2.38998	6.9172	0.0139286	0.137657	serine/threonine-protein kinase/endoribonuclease IRE1b-like, transcript variant X2	0.275165	0.248559
5019	LOC111884993	-2.48835	-2.08301	6.96086	0.0139295	0.137657	CBS domain-containing protein CBSX3, mitochondrial-like	0.0828463	0.116247
16396	LOC111906206	1.70266	-0.897099	6.82012	0.0139432	0.137737	malonyl-coenzyme A:anthocyanin 3-O-glucoside-6''-O-malonyltransferase-like	0.035162	0.0335991
12675	LOC111899512	-0.215568	4.52182	6.81813	0.0139558	0.137778	DEAD-box ATP-dependent RNA helicase 10	16.2291	16.9302
24814	LOC111921592	0.448517	2.66147	6.81772	0.0139583	0.137778	ubiquitin-conjugating enzyme E2 2, transcript variant X3	2.44813	2.51403
16860	LOC111907024	-0.34204	4.739	6.81328	0.0139865	0.138002	60S ribosomal protein L27a-3	15.6783	16.8573
13993	LOC111901845	-0.357194	4.28181	6.81124	0.0139995	0.138009	uncharacterized LOC111901845	1.04098	0.463223
12456	LOC111899091	0.198015	5.37393	6.81102	0.0140009	0.138009	methylcrotonoyl-CoA carboxylase subunit alpha, mitochondrial	0.461046	0.26051
12668	LOC111899503	-1.27957	-1.12741	7.37156	0.0140051	0.138009	vacuolar iron transporter homolog 4-like	0.116869	0.0168538
2512	LOC111880353	-0.481821	1.6986	6.8089	0.0140144	0.138009	uncharacterized protein C24B11.05-like	0	0.0660063
15148	LOC111903987	0.535483	2.88216	6.80883	0.0140148	0.138009	RING finger protein 141-like	34.4912	34.7259
21644	LOC111915852	0.523677	1.89827	6.80723	0.014025	0.138024	PLASMODESMATA CALLOSE-BINDING PROTEIN 3-like	2.54173	2.72624
21132	LOC111914842	-0.224297	4.34995	6.80643	0.0140301	0.138024	U2 small nuclear ribonucleoprotein A'	1.34975	0.838654
20803	LOC111914263	0.393475	3.2525	6.806	0.0140329	0.138024	auxin-induced protein 6B	0.390948	0.228549
23979	LOC111920066	-0.657605	0.638253	6.80444	0.0140428	0.138046	uncharacterized LOC111920066	0.355783	0.31258
19699	LOC111912342	-0.180384	6.8976	6.80391	0.0140462	0.138046	cytochrome b-c1 complex subunit Rieske-4, mitochondrial	4.64641	5.55136
7387	LOC111889464	-0.181037	5.6309	6.80301	0.0140519	0.138049	AP-2 complex subunit mu-like	5.38038	4.25449
21795	LOC111916112	-0.293871	6.39688	6.79889	0.0140783	0.138253	3-phosphoshikimate 1-carboxyvinyltransferase 2-like	5.1727	4.75816
4009	LOC111883231	-3.71622	-2.53652	7.00875	0.0141067	0.138437	uncharacterized LOC111883231	119.432	78.8317
14864	LOC111903494	-1.4999	-1.26276	6.79267	0.0141181	0.138437	uncharacterized LOC111903494	0.0163198	0.0166934
8541	LOC111891640	0.320517	3.44473	6.79241	0.0141198	0.138437	lactosylceramide 4-alpha-galactosyltransferase-like	1.60596	1.63453
10390	LOC111895069	-1.02635	-0.474755	6.79218	0.0141213	0.138437	uncharacterized LOC111895069	2.81556	1.90538
10464	LOC111895242	-0.257539	4.9191	6.79166	0.0141246	0.138437	sulfate transporter 4.1, chloroplastic-like	53.3616	50.1945
19857	LOC111912592	-0.184735	5.40919	6.79002	0.0141352	0.138486	uncharacterized LOC111912592	6.80749	6.54908
16762	LOC111906857	1.95956	4.8792	6.78665	0.0141568	0.138644	inorganic pyrophosphatase 2-like	0.187435	0.202029
2037	LOC111879492	-2.92225	-2.42098	6.87838	0.0141704	0.138691	protein GAST1	1.23666	1.36304
12084	LOC111898382	0.853576	1.49451	6.78418	0.0141728	0.138691	inositol-tetrakisphosphate 1-kinase 1-like	0.0491203	0.0646324
123	LOC111876064	0.561139	10.1209	6.78256	0.0141832	0.138715	fructose-bisphosphate aldolase 5, cytosolic	0.152192	0.148472
17137	LOC111907519	0.405505	3.49237	6.78208	0.0141863	0.138715	cellulose synthase-like protein D5	0.632062	0.330916
8140	LOC111890877	0.241197	4.95119	6.77429	0.0142366	0.139144	protein NRT1/ PTR FAMILY 4.3-like	1.50455	1.74568
22104	LOC111916665	1.31622	3.29105	6.77303	0.0142448	0.139144	secoisolariciresinol dehydrogenase-like	3.65672	5.11981
17696	LOC111908621	3.95997	-2.0838	6.86625	0.0142468	0.139144	uncharacterized LOC111908621	29.9285	35.3361
14795	LOC111903343	-2.51465	-1.9518	6.77153	0.0142545	0.139165	ethylene-responsive transcription factor RAP2-11-like	66.4337	79.7958
22594	LOC111917504	-0.374861	2.72432	6.7687	0.0142729	0.13929	DNA polymerase epsilon subunit 3-like	12.3932	13.8523
18442	LOC111910002	0.308141	4.92906	6.76488	0.0142977	0.139463	U-box domain-containing protein 4-like	2.12439	1.77611
7950	LOC111890547	-0.338254	3.67659	6.76425	0.0143018	0.139463	major facilitator superfamily domain-containing protein 12-like	4.92883	5.43208
6512	LOC111887886	0.413574	2.53586	6.76323	0.0143085	0.139474	non-structural maintenance of chromosomes element 1 homolog	0.185999	0.545291
23114	LOC111918511	0.358428	2.40351	6.75987	0.0143304	0.139606	uncharacterized LOC111918511	17.2075	18.0933
9287	LOC111892977	-2.1765	-1.79986	6.7589	0.0143367	0.139606	L-type lectin-domain containing receptor kinase IX.1-like	0.0163198	0.03278
15671	LOC111904968	-0.309126	5.07306	6.75859	0.0143387	0.139606	protein disulfide isomerase-like 2-3	0.64143	0.697343
24908	LOC111921743	0.306987	5.89703	6.75494	0.0143626	0.139784	uncharacterized LOC111921743	5.51886	4.76272
17170	LOC111907585	0.61714	4.50727	6.75337	0.0143728	0.139829	LEAF RUST 10 DISEASE-RESISTANCE LOCUS RECEPTOR-LIKE PROTEIN KINASE-like 1.1	0.0667956	0.0159262
2285	LOC111879963	-0.254777	4.55797	6.74893	0.0144019	0.139945	cell division control protein 48 homolog C-like	3.20517	3.89054
23048	LOC111918385	1.07771	1.39934	6.74828	0.0144062	0.139945	uncharacterized LOC111918385	21.0269	25.5613
20965	LOC111914528	-0.516673	1.32646	6.7475	0.0144113	0.139945	small nucleolar RNA Z278	85.3038	84.507
18562	LOC111910253	-0.320151	2.97942	6.74703	0.0144144	0.139945	nucleolar complex protein 2 homolog	150.287	146.692
24500	LOC111921016	-0.181643	5.45051	6.74618	0.0144199	0.139945	acetylglutamate kinase, chloroplastic	155.144	161.811
9340	LOC111893057	1.42255	-1.01029	6.74575	0.0144228	0.139945	uncharacterized LOC111893057, transcript variant X1	3.21569	2.75319
11681	LOC111897548	0.250537	4.34268	6.74517	0.0144266	0.139945	protein NLP6-like	0.0527014	0.0496339
20754	LOC111914159	-0.305347	4.63639	6.74417	0.0144332	0.139945	uncharacterized LOC111914159	0.530537	0.330435
1047	LOC111877684	4.12608	-1.71768	6.74388	0.0144351	0.139945	ethylene-responsive transcription factor ERF109-like	2.6539	2.96956
19695	LOC111912338	0.218438	6.2567	6.74161	0.01445	0.140036	uncharacterized LOC111912338	92.8081	94.1012
13117	LOC111900258	0.257059	7.09057	6.73983	0.0144617	0.140095	probable E3 ubiquitin ligase SUD1	0.0175949	0.0328319
24253	LOC111920562	1.19972	3.92833	6.73857	0.01447	0.140121	zinc finger protein ZAT10-like	40.0976	36.7827
6890	LOC111888573	-1.00527	-0.812932	6.73506	0.0144932	0.140245	uncharacterized LOC111888573	121.943	120.74
7195	LOC111889123	-0.272439	4.27166	6.73494	0.014494	0.140245	probable inactive leucine-rich repeat receptor-like protein kinase At3g03770	85.4974	78.9468
22115	LOC111916679	0.598219	4.74908	6.73291	0.0145074	0.14032	receptor like protein 42-like	25.3056	26.0844
11298	LOC111896891	-0.204868	5.88575	6.73094	0.0145204	0.140356	heterogeneous nuclear ribonucleoprotein 1-like	47.2018	50.5747
21406	LOC111915365	0.220131	7.09613	6.73066	0.0145223	0.140356	acetate/butyrate--CoA ligase AAE7, peroxisomal	0.321924	0.299991
20225	LOC111913266	0.198218	4.52231	6.72862	0.0145358	0.140428	uncharacterized LOC111913266	21.7619	24.9995
15845	LOC111905285	-0.290851	4.04495	6.72784	0.0145409	0.140428	grpE protein homolog 2, mitochondrial-like	0.820583	0.780229
20927	LOC111914480	0.233366	7.95295	6.72454	0.0145628	0.140584	ATP-dependent Clp protease adapter protein CLPS1, chloroplastic	592.019	689.879
23609	LOC111919391	4.29771	-2.27044	6.81602	0.0145684	0.140584	uncharacterized LOC111919391	15.856	15.0418
24324	LOC111920701	-0.297145	3.66842	6.72185	0.0145807	0.140628	phosphopantothenate--cysteine ligase 2-like	60.0616	52.5405
2158	LOC111879709	-0.483267	1.47517	6.7207	0.0145883	0.140628	uncharacterized LOC111879709	1.96829	2.22141
16066	LOC111905665	-0.224144	6.11866	6.72048	0.0145898	0.140628	ectonucleotide pyrophosphatase/phosphodiesterase family member 1-like	0.690553	0.665911
18236	LOC111909615	0.912889	4.66026	6.71653	0.0146161	0.140822	uncharacterized LOC111909615	10.4098	10.4322
7974	LOC111890607	0.23432	4.68875	6.71578	0.0146211	0.140822	transcription factor VIP1-like	0.186268	0.147493
2337	LOC111880051	-0.251482	4.26695	6.71336	0.0146373	0.140923	DEAD-box ATP-dependent RNA helicase 13	33.73	34.0034
7734	LOC111890109	0.983667	0.989607	6.70708	0.0146792	0.141262	G-type lectin S-receptor-like serine/threonine-protein kinase At2g19130	0.0842018	0.0646843
23950	LOC111920003	0.196472	4.94759	6.70617	0.0146853	0.141262	tubby-like F-box protein 7	3.87079	4.98918
17206	LOC111907673	-0.24637	4.56053	6.70557	0.0146894	0.141262	guanine nucleotide-binding protein-like NSN1	0.150728	0.151463
5396	LOC111885775	-0.321531	3.20451	6.70271	0.0147085	0.141392	uncharacterized protein C9orf85 homolog	0.454587	0.610705
20384	LOC111913548	-1.28993	0.022197	6.69761	0.0147428	0.141613	triose phosphate/phosphate translocator, non-green plastid, chloroplastic-like	163.277	189.899
1546	LOC111878534	0.189901	5.19088	6.6976	0.0147429	0.141613	protein REVEILLE 6-like	26.913	31.4086
8130	LOC111890858	-0.680955	0.446116	6.69638	0.0147511	0.141638	protein ACCELERATED CELL DEATH 6-like	0.186024	0.100191
21205	LOC111914970	-0.724372	2.04807	6.68912	0.0148	0.142029	(RS)-norcoclaurine 6-O-methyltransferase-like	0.202318	0.0487062
20413	LOC111913613	-0.233732	6.71113	6.68865	0.0148032	0.142029	multiple organellar RNA editing factor 8, chloroplastic/mitochondrial-like	0.152003	0.116568
9618	LOC111893606	0.706689	4.22188	6.68666	0.0148167	0.142104	phosphatidylinositol/phosphatidylcholine transfer protein SFH6-like	0.632359	0.663506
19716	LOC111912363	-1.28255	-0.63216	6.68474	0.0148297	0.142174	leucine-rich repeat extensin-like protein 3	0.0981601	0.14842
5246	LOC111885484	0.297719	6.73678	6.68369	0.0148368	0.142188	uncharacterized LOC111885484	22.438	19.5353
16537	LOC111906454	0.47303	2.14602	6.68185	0.0148492	0.142253	uncharacterized LOC111906454	33.3094	35.0152
8835	LOC111892197	-0.305452	2.9558	6.67806	0.014875	0.142397	mediator of RNA polymerase II transcription subunit 33A-like	0.0338869	0.0506653
23959	LOC111920042	1.11951	2.97098	6.67777	0.0148769	0.142397	probable calcium-binding protein CML45	83.2218	80.2278
230	LOC111876211	2.84469	-2.08361	6.67711	0.0148814	0.142397	uncharacterized LOC111876211, transcript variant X2	0.719061	0.682479
8717	LOC111891978	0.252328	5.57798	6.66924	0.014935	0.142856	chlorophyll a-b binding protein 7, chloroplastic	0.576921	0.666253
6374	LOC111887655	-0.18526	6.25073	6.66633	0.0149549	0.142991	putative inactive cadmium/zinc-transporting ATPase HMA3	14.941	16.9041
23526	LOC111919238	-0.226597	5.65477	6.66447	0.0149676	0.143058	uncharacterized protein At1g10890	48.7586	81.0813
21545	LOC111915692	-0.70197	0.782213	6.66136	0.0149889	0.143207	epidermis-specific secreted glycoprotein EP1-like	22.6296	28.7814
16778	LOC111906885	-0.413461	9.29941	6.66045	0.0149952	0.143212	pectinesterase-like	22.408	26.5607
15928	LOC111905385	0.348192	3.25141	6.65398	0.0150395	0.143581	F-box/LRR-repeat protein At1g67190-like	0.0995157	0.146777
14129	LOC111902067	1.88358	-1.04097	6.64935	0.0150714	0.143814	receptor-like protein kinase ANXUR2	47.7194	48.6807
24353	LOC111920758	-0.254713	5.00285	6.64876	0.0150755	0.143814	kinesin-like protein KIN-UA	585.841	532.839
572	LOC111876788	-0.235241	4.47698	6.6474	0.0150848	0.143849	uncharacterized LOC111876788	128.965	116.024
23358	LOC111918924	0.167286	6.82523	6.6439	0.015109	0.143997	uncharacterized LOC111918924	0.08431	0.0485458
10694	LOC111895678	0.22305	5.32858	6.64348	0.0151119	0.143997	serine/threonine-protein kinase SRK2E	0.305468	0.368542
15029	LOC111903814	-0.524421	1.5649	6.63894	0.0151433	0.144229	small nucleolar RNA Z152/R70/R12	2.43531	1.76765
4150	LOC111883455	1.17239	-1.35865	6.65165	0.0151555	0.144229	condensin complex subunit 3	26.6517	32.7114
23599	LOC111919370	-0.694111	7.42252	6.63698	0.0151569	0.144229	14 kDa proline-rich protein DC2.15-like	0.66242	0.577563
24406	LOC111920829	0.931445	-0.601739	6.63664	0.0151593	0.144229	putative pre-16S rRNA nuclease, transcript variant X2	0.151106	0.181568
16273	LOC111905994	-0.173544	6.95954	6.63196	0.0151917	0.144483	eukaryotic translation initiation factor 3 subunit B-like	1.61638	1.46231
23529	LOC111919241	-0.3035	3.47385	6.63067	0.0152007	0.144514	transmembrane emp24 domain-containing protein p24delta3-like	0.0841214	0.0495253
6864	LOC111888545	0.328121	5.29136	6.62868	0.0152146	0.144576	probable cation transporter HKT6	2.0053	1.82732
12283	LOC111898780	-0.43694	1.47245	6.62656	0.0152294	0.144576	ribosomal RNA small subunit methyltransferase, transcript variant X1	0.217604	0.272601
4051	LOC111883306	0.311106	3.96134	6.62613	0.0152323	0.144576	NA	103.389	90.3162
5776	LOC111886464	0.850716	0.612126	6.62588	0.0152341	0.144576	cytochrome P450 71B37-like	2.64213	2.78687
4344	LOC111883860	0.206513	4.10898	6.62558	0.0152362	0.144576	F-box/LRR-repeat protein At4g29420-like	2.34009	4.33522
12087	LOC111898386	0.323846	4.87876	6.62289	0.015255	0.1447	G-type lectin S-receptor-like serine/threonine-protein kinase SD2-5	1358.15	1683.31
17064	LOC111907396	-1.21297	-0.34043	6.6218	0.0152626	0.144717	heavy metal-associated isoprenylated plant protein 30-like	29.938	37.5866
11881	LOC111897908	-0.199006	7.629	6.6196	0.0152779	0.144801	sodium/pyruvate cotransporter BASS2, chloroplastic	35.8916	38.5175
40	LOC111875928	-1.33645	-0.402377	6.61887	0.015283	0.144801	structural maintenance of chromosomes protein 3-like, transcript variant X3	16.24	18.9364
16089	LOC111905702	0.923352	1.27152	6.6162	0.0153017	0.144886	NA	1.29244	1.48132
19487	LOC111911901	-1.11951	-0.44289	6.61581	0.0153045	0.144886	phospholipase D alpha 1-like	17.2386	15.5276
21051	LOC111914694	-0.205872	5.30296	6.61511	0.0153093	0.144886	eukaryotic translation initiation factor 4E-1-like	39.7156	38.2516
16367	LOC111906150	-0.560617	3.80638	6.61242	0.0153282	0.14501	protein CHLOROPLAST IMPORT APPARATUS 2-like	398.293	410.404
14043	LOC111901929	-0.424973	2.55505	6.60942	0.0153493	0.145115	chaperone protein dnaJ 10	13.2696	12.6033
10613	LOC111895525	-0.331346	5.80409	6.60878	0.0153538	0.145115	60S ribosomal protein L23	0	0.0505615
24365	LOC111920773	0.217933	5.28084	6.60782	0.0153606	0.145115	glyoxylate/hydroxypyruvate reductase HPR3	32.5525	31.9234
8665	LOC111891854	-0.165276	6.0098	6.60754	0.0153626	0.145115	xyloglucan glycosyltransferase 4-like	0.256403	0.232151
23078	LOC111918455	0.873411	1.26425	6.60501	0.0153803	0.145189	NDR1/HIN1-like protein 10	0.549024	2.03542
16231	LOC111905939	2.8409	-2.14726	6.60478	0.015382	0.145189	uncharacterized LOC111905939, transcript variant X1	0.0854215	0.150431
12574	LOC111899309	-0.413318	3.6007	6.60301	0.0153944	0.145252	10 kDa chaperonin, mitochondrial-like	19.2733	18.5743
17509	LOC111908243	0.892749	0.058611	6.6001	0.015415	0.145391	anthocyanidin 3-O-glucosyltransferase 5-like	47.079	43.1941
20630	LOC111913974	0.180482	5.26006	6.59883	0.015424	0.145421	B-box zinc finger protein 23-like	129.809	131.059
3957	LOC111883127	0.279637	4.56207	6.59782	0.0154311	0.145433	probable polygalacturonase	0.0502872	0.0168538
22945	LOC111918200	-0.819719	0.382498	6.59615	0.0154429	0.14549	uncharacterized protein At4g26485-like	41.2933	41.3763
930	LOC111877488	-0.318209	4.94734	6.59411	0.0154574	0.14555	aldehyde dehydrogenase family 3 member F1-like	39.315	37.4924
14877	LOC111903520	-0.290148	2.97876	6.59361	0.0154609	0.14555	UDP-glycosyltransferase 87A1-like	0.187163	0.228762
22283	LOC111916991	-0.438292	2.7169	6.59108	0.0154788	0.145613	COP1-interacting protein 7-like	22.8062	20.5831
6911	LOC111888639	0.473053	5.52768	6.5906	0.0154822	0.145613	nudix hydrolase 13, mitochondrial-like	5.77381	7.87043
16209	LOC111905903	0.321405	5.08361	6.59008	0.0154859	0.145613	deoxynucleoside triphosphate triphosphohydrolase SAMHD1 homolog	1.51665	1.29565
18295	LOC111909711	-0.382111	1.78159	6.58939	0.0154909	0.145613	uncharacterized LOC111909711	21.1759	24.0931
951	LOC111877511	-0.727921	2.89201	6.58811	0.0154999	0.145643	fasciclin-like arabinogalactan protein 11	25.6569	28.8838
11456	LOC111897129	-0.466437	0.907462	7.26966	0.015522	0.145797	lysine-specific demethylase JMJ25-like, transcript variant X1	40.1729	44.7631
6491	LOC111887863	1.99539	-1.63467	6.57648	0.0155828	0.146312	NA	0.0326396	0.10003
14803	LOC111903377	0.184698	5.66843	6.57479	0.0155949	0.146371	uncharacterized LOC111903377	19.9021	20.2302
21913	LOC111916324	0.273288	5.31709	6.57343	0.0156046	0.146408	AT-hook motif nuclear-localized protein 14-like	1.47637	1.34552
21802	LOC111916122	0.510905	1.99224	6.57205	0.0156145	0.146445	protein SPA1-RELATED 4-like, transcript variant X2	0.0830877	0.0994235
4592	LOC111884263	-0.489283	2.75846	6.57093	0.0156225	0.146465	uncharacterized CRM domain-containing protein At3g25440, chloroplastic	0.321735	0.460658
5930	LOC111886716	-0.578036	3.39285	6.56942	0.0156334	0.146512	protein PLANT CADMIUM RESISTANCE 3-like	4.09318	4.03511
16484	LOC111906356	-0.529672	2.67958	6.5682	0.0156421	0.146539	kirola-like	0	0.0842125
7108	LOC111888982	-0.348213	5.45653	6.56413	0.0156713	0.146758	60S ribosomal protein L35	0.398611	0.551588
8041	LOC111890720	-0.220529	5.91761	6.55985	0.0157021	0.146932	increased DNA methylation 1-like	44.8811	54.8211
6031	LOC111886900	0.382129	4.39269	6.55918	0.0157069	0.146932	uncharacterized LOC111886900	0.101849	0.0505048
11758	LOC111897689	0.193709	7.13159	6.55887	0.0157092	0.146932	4-coumarate--CoA ligase-like 7	0.0175949	0.133525
10151	LOC111894603	0.353358	4.80617	6.55829	0.0157134	0.146932	heavy metal-associated isoprenylated plant protein 39	0.476366	0.509147
23088	LOC111918471	-0.17149	5.41843	6.55574	0.0157317	0.147049	cyclase-associated protein 1-like	0.0175671	0.0335991
13800	LOC111901459	-0.572102	2.1647	6.55175	0.0157606	0.147264	serine carboxypeptidase-like	100.523	99.3728
3916	LOC111883054	0.272931	5.5558	6.54983	0.0157745	0.147266	uncharacterized LOC111883054	69.4229	92.7835
5496	LOC111885983	0.210151	6.43093	6.54843	0.0157846	0.147266	probable 2-carboxy-D-arabinitol-1-phosphatase	2.24449	1.97838
10078	LOC111894472	-1.53254	2.51978	6.54831	0.0157855	0.147266	homocysteine S-methyltransferase 1	0.135792	0.0494734
9717	LOC111893804	-0.338021	2.80295	6.54594	0.0158027	0.147266	delta(14)-sterol reductase	0.509039	0.168368
19329	LOC111911625	-0.452772	3.49191	6.5453	0.0158074	0.147266	protein IRREGULAR XYLEM 15-like	0.0702686	0.0502405
10169	LOC111894633	-0.342809	7.03915	6.54473	0.0158115	0.147266	methylenetetrahydrofolate reductase 1-like	0.825123	0.666735
7728	LOC111890103	0.360282	2.55801	6.54462	0.0158123	0.147266	frataxin, mitochondrial	0.0351343	0.066431
16723	LOC111906789	0.354612	5.72824	6.54414	0.0158158	0.147266	NAC domain-containing protein 2-like	0.0690767	0.133577
1499	LOC111878457	-2.78919	-2.22896	6.54398	0.015817	0.147266	uncharacterized LOC111878457, transcript variant X5	0.153251	0.0662186
9556	LOC111893453	-0.801059	-0.424621	6.63555	0.0158216	0.147266	uncharacterized LOC111893453	0.203835	0.217044
17937	LOC111909086	-0.328822	2.39843	6.54279	0.0158256	0.147266	exocyst complex component EXO70A1-like	9.44089	9.0922
22344	LOC111917087	0.339049	2.72386	6.54039	0.0158431	0.147374	ABSCISIC ACID-INSENSITIVE 5-like protein 2	0.035162	0.0168538
1639	LOC111878702	-1.62915	-1.48587	6.53416	0.0158885	0.147734	cytochrome P450 93A3-like	0.0338869	0.0823572
21666	LOC111915887	0.284561	5.7277	6.53314	0.0158959	0.147734	protein PHR1-LIKE 2-like	33.2276	30.5928
7285	LOC111889294	1.62071	-1.00308	6.53265	0.0158994	0.147734	uncharacterized LOC111889294, transcript variant X2	0.0503149	0
10224	LOC111894736	-1.02299	0.964644	6.5318	0.0159057	0.147737	probable rhamnogalacturonate lyase B	13.4505	8.29384
23696	LOC111919548	-0.270895	3.10619	6.53032	0.0159165	0.147757	transcription termination factor MTERF2, chloroplastic-like	0.138153	0.100321
7473	LOC111889643	-0.397252	3.14605	6.52988	0.0159197	0.147757	inositol-pentakisphosphate 2-kinase-like, transcript variant X4	0.504152	0.499662
4115	LOC111883408	0.29328	7.80159	6.52669	0.0159431	0.147919	DELLA protein GAI-like	0.035162	0.0326196
18557	LOC111910247	-0.584532	3.13188	6.52521	0.0159539	0.147935	protein CDI-like	32.656	38.066
14386	LOC111902578	0.176066	5.51239	6.52485	0.0159565	0.147935	CSC1-like protein At4g35870	4.81245	4.54061
8383	LOC111891316	-0.868975	-0.0656635	6.5228	0.0159716	0.148019	NA	14.0734	14.2537
2126	LOC111879647	1.98149	-1.57252	6.516	0.0160216	0.148405	NA	0.892738	0.765894
23591	LOC111919362	0.501692	3.14924	6.51553	0.016025	0.148405	probable WRKY transcription factor 75	0.253933	0.264594
4276	LOC111883693	-0.349561	4.71687	6.50885	0.0160743	0.148807	60S ribosomal protein L44-like	3.14853	3.03296
22879	LOC111918048	0.49979	1.97805	6.50439	0.0161074	0.149052	short-chain dehydrogenase TIC 32, chloroplastic-like	22.0086	22.3845
11294	LOC111896872	0.38466	5.03069	6.50366	0.0161127	0.149052	uncharacterized LOC111896872	0.0164002	0.0500801
23642	LOC111919477	0.453522	3.01608	6.49172	0.0162015	0.14978	ninja-family protein AFP3-like	7.60452	6.03358
3594	LOC111882440	0.193943	7.40723	6.49146	0.0162034	0.14978	NADH dehydrogenase [ubiquinone] iron-sulfur protein 7, mitochondrial	0	0.0669858
22240	LOC111916891	-0.23094	4.83891	6.48484	0.0162529	0.150182	ras-related protein RABA1f-like	3.64358	2.22508
20716	LOC111914110	3.49937	-2.62498	6.67903	0.0162717	0.1503	synaptotagmin-4-like, transcript variant X1	1.33529	0.731669
23107	LOC111918501	-0.213649	5.41912	6.47953	0.0162927	0.150439	conserved oligomeric Golgi complex subunit 1	0.0164002	0.0834453
14000	LOC111901854	-0.377924	2.24335	6.47694	0.0163121	0.150562	splicing factor U2af large subunit B, transcript variant X1	5.48172	5.61163
12010	LOC111898218	0.235453	6.7814	6.474	0.0163343	0.150711	prosaposin	3.84477	3.98255
17705	LOC111908636	-0.256352	5.97401	6.47173	0.0163513	0.150813	ERBB-3 BINDING PROTEIN 1-like	5.51306	5.9596
11806	LOC111897773	-0.20479	5.79734	6.46735	0.0163843	0.150958	vacuolar protein sorting-associated protein 24 homolog 1-like	0.0339147	0.0168538
19220	LOC111911409	0.447402	3.83561	6.46725	0.0163851	0.150958	G-type lectin S-receptor-like serine/threonine-protein kinase LECRK3	8.88589	8.58444
19505	LOC111911923	0.173376	5.96873	6.46724	0.0163852	0.150958	ubiquitin-conjugating enzyme E2 32-like	25.6484	23.4338
15351	LOC111904313	-0.234702	4.16812	6.46318	0.0164159	0.151186	proteinaceous RNase P 1, chloroplastic/mitochondrial-like	1.30741	1.04685
12153	LOC111898549	-0.377856	2.17141	6.46077	0.0164341	0.151241	nucleobase-ascorbate transporter 1	2.57591	4.18043
12862	LOC111899831	0.428033	3.15682	6.46045	0.0164365	0.151241	uncharacterized LOC111899831	43.3593	47.3021
15664	LOC111904959	1.9095	-1.52842	6.45925	0.0164456	0.151241	NA	27.2384	28.0491
18065	LOC111909305	0.32438	6.9141	6.45919	0.016446	0.151241	ethylene-responsive transcription factor RAP2-4-like	0.173315	0.050401
22661	LOC111917650	0.248203	4.82875	6.45796	0.0164554	0.15127	uncharacterized LOC111917650	1.53051	1.6531
22477	LOC111917281	-0.356281	6.10871	6.45718	0.0164613	0.15127	60S ribosomal protein L38	0.100469	0.0166934
8470	LOC111891513	0.272743	4.16757	6.4545	0.0164817	0.151402	uncharacterized LOC111891513	0.0678016	0.0494734
12307	LOC111898829	0.296097	6.17429	6.45288	0.0164939	0.151459	mechanosensitive ion channel protein 2, chloroplastic-like	0.879889	1.6174
21579	LOC111915743	0.451525	2.53635	6.44987	0.0165168	0.151613	SH3 domain-containing protein 2-like	92.9253	88.7176
5954	LOC111886762	-0.482938	1.96814	6.44749	0.016535	0.151724	IST1-like protein	0.0527569	0.0338115
14369	LOC111902557	-0.712876	2.47043	6.44611	0.0165455	0.151732	NA	0.15097	0.363033
12902	LOC111899879	0.25568	10.4602	6.44537	0.0165512	0.151732	aquaporin PIP2-2-like	0.507786	0.579791
4851	LOC111884691	-3.47341	-2.70009	6.78367	0.016555	0.151732	protein FAR1-RELATED SEQUENCE 5-like	0.440991	0.703806
2672	LOC111880725	-3.47764	-2.62509	6.52968	0.0165601	0.151732	putative UPF0481 protein At3g02645	3.14426	2.56253
8329	LOC111891230	-0.327561	2.44677	6.44324	0.0165674	0.151744	uncharacterized LOC111891230	0.0502872	0.100299
13887	LOC111901624	-0.197364	5.40808	6.44222	0.0165752	0.15176	conserved oligomeric Golgi complex subunit 7	113.466	106.058
14488	LOC111902767	0.238964	6.74667	6.43583	0.0166242	0.152127	ribonuclease III domain-containing protein RNC1, chloroplastic	253.502	188.525
12491	LOC111899148	0.143514	5.73339	6.43487	0.0166316	0.152127	uncharacterized LOC111899148	99.3801	82.3317
278	LOC111876268	0.225865	3.89969	6.43461	0.0166335	0.152127	COP9 signalosome complex subunit 4	38.5389	39.7101
4678	LOC111884379	-0.244726	4.20093	6.43129	0.016659	0.152198	large ribosomal RNA subunit accumulation protein YCED homolog 1, chloroplastic	117.61	104.796
23571	LOC111919320	0.42312	2.0156	6.43071	0.0166634	0.152198	U6 spliceosomal RNA	7.89345	6.40593
8889	LOC111892283	-0.630805	1.89223	6.43056	0.0166646	0.152198	serine carboxypeptidase-like 45	128.016	127.111
20786	LOC111914204	-0.191224	4.89772	6.43042	0.0166657	0.152198	novel plant SNARE 13	57.3146	65.3601
6813	LOC111888432	0.232653	5.16735	6.42834	0.0166817	0.152281	uncharacterized LOC111888432	71.5632	72.486
3160	LOC111881599	0.843921	1.14569	6.42767	0.0166869	0.152281	BEL1-like homeodomain protein 3, transcript variant X1	98.598	81.7129
12874	LOC111899846	-0.262501	4.01319	6.42315	0.0167217	0.152435	uncharacterized LOC111899846	10.9313	11.7805
15301	LOC111904215	-0.255722	3.66668	6.42257	0.0167262	0.152435	PXMP2/4 family protein 4-like	0.0491203	0
9411	LOC111893190	-0.244828	3.89682	6.42246	0.016727	0.152435	G-protein coupled receptor 1	3.20323	3.64865
4733	LOC111884462	-1.55772	-0.612683	6.42137	0.0167354	0.152435	callose synthase 7-like	27.4598	26.3388
6469	LOC111887821	0.692098	5.15536	6.42127	0.0167362	0.152435	cationic amino acid transporter 5-like	7.20011	8.30124
23770	LOC111919675	-0.19199	4.33835	6.42037	0.0167432	0.152435	uncharacterized LOC111919675	14.3492	15.514
2771	LOC111880936	0.466238	2.16638	6.41996	0.0167464	0.152435	uncharacterized LOC111880936	15.6747	15.6648
4148	LOC111883453	1.58285	-0.849105	6.41902	0.0167536	0.152445	probable disease resistance protein At5g66900	2.35783	2.20753
6101	LOC111887116	0.687866	3.87686	6.41769	0.0167639	0.152469	zeatin O-xylosyltransferase-like	160.58	183.738
17956	LOC111909117	-0.181811	4.67863	6.41711	0.0167684	0.152469	presequence protease 1, chloroplastic/mitochondrial-like	0.11833	0.21681
22093	LOC111916646	0.149868	6.2229	6.41337	0.0167973	0.152676	probable CCR4-associated factor 1 homolog 11	0	0
2878	LOC111881129	-0.192399	5.65075	6.41196	0.0168083	0.152703	T-complex protein 1 subunit eta	10.0776	11.334
4841	LOC111884671	-0.3537	2.81483	6.41143	0.0168124	0.152703	glycogen phosphorylase 1-like	0.810901	1.18228
21635	LOC111915840	-1.34387	-0.831548	6.40729	0.0168446	0.152923	zinc finger protein VAR3, chloroplastic-like	150.595	116.975
5940	LOC111886743	-0.761971	7.46788	6.40674	0.0168489	0.152923	siroheme synthase	0.0842546	0.0506134
7207	LOC111889143	0.207802	4.1303	6.40582	0.016856	0.152932	F-box protein At1g22220-like	0.44134	0.526824
7750	LOC111890154	0.713168	2.5496	6.40409	0.0168695	0.152999	LRR receptor-like serine/threonine-protein kinase GSO2	0.630945	0.451003
10131	LOC111894567	-0.388561	3.15575	6.40307	0.0168775	0.153016	midasin-like	5.77974	6.30968
14305	LOC111902416	0.824792	2.00137	6.39987	0.0169025	0.153187	uncharacterized LOC111902416	1.86663	2.07362
8273	LOC111891103	-0.704537	0.16092	6.39782	0.0169185	0.153277	uncharacterized LOC111891103, transcript variant X2	0.349508	0.128337
520	LOC111876706	0.496849	2.38186	6.39608	0.016932	0.153344	dof zinc finger protein DOF5.6-like	0.0163198	0.0493129
14808	LOC111903382	-0.315583	4.44022	6.39446	0.0169448	0.153404	60S ribosomal protein L30	1.08527	2.64709
21148	LOC111914860	0.175535	5.50394	6.39131	0.0169694	0.153571	magnesium transporter MRS2-1-like	0.0163198	0.0500801
11047	LOC111896360	0.314872	4.65806	6.38559	0.0170144	0.153922	receptor-like protein kinase FERONIA	30.276	32.3142
12236	LOC111898707	-0.264903	5.13677	6.38473	0.0170211	0.153925	putative DUF21 domain-containing protein At3g13070, chloroplastic	4.64047	4.61477
12830	LOC111899797	-0.274412	4.68142	6.38398	0.017027	0.153925	probable glutamate carboxypeptidase AMP1	0.0351898	0.115904
9107	LOC111892653	-0.827138	1.18947	6.38153	0.0170463	0.154029	protein BIG GRAIN 1-like A	61.8858	52.4341
23955	LOC111920012	-0.576378	1.06129	6.38097	0.0170507	0.154029	NA	5.01149	3.62664
1655	LOC111878745	-0.355409	2.48648	6.37788	0.0170751	0.154189	ABC transporter B family member 25, mitochondrial-like, transcript variant X2	0.256481	0.131566
18781	LOC111910552	-0.236416	5.41096	6.37716	0.0170808	0.154189	40S ribosomal protein S8-like	16.413	16.4679
14883	LOC111903528	0.177046	5.68291	6.37487	0.0170988	0.154251	FHA domain-containing protein FHA2	0	0.0159262
21450	LOC111915476	0.266676	6.933	6.37369	0.0171082	0.154251	peptidyl-prolyl cis-trans isomerase FKBP13, chloroplastic-like	45.4246	41.2151
24633	LOC111921252	-0.257924	5.45007	6.37329	0.0171114	0.154251	probable pectin methyltransferase QUA2	3.70069	4.05918
11607	LOC111897407	0.241666	4.64418	6.37317	0.0171123	0.154251	NA	0.595383	0.582605
23800	LOC111919711	0.149626	8.21446	6.36994	0.0171379	0.154426	phosphoinositide phospholipase C 2-like	34.5401	36.8734
10011	LOC111894335	-1.00008	0.837376	6.36696	0.0171616	0.154584	fructokinase-2-like	13.0738	13.4222
20617	LOC111913951	-4.10259	-2.38982	6.55569	0.017174	0.154634	phosphatidylinositol 4-kinase alpha 1-like	8.20809	6.87153
14518	LOC111902820	0.157899	5.61677	6.3647	0.0171795	0.154634	putative BPI/LBP family protein At1g04970	0.442374	0.523513
24792	LOC111921558	0.239135	7.54006	6.36233	0.0171984	0.154674	receptor homology region, transmembrane domain- and RING domain-containing protein 2	7.36221	7.20721
3749	LOC111882715	-3.46808	-2.60719	6.55233	0.0171993	0.154674	beta-D-glucosyl crocetin beta-1,6-glucosyltransferase-like	5.3374	5.74615
4926	LOC111884838	-0.445711	4.88747	6.36178	0.0172027	0.154674	protein trichome birefringence-like 38	0.460052	0.415787
4176	LOC111883511	0.372626	6.17792	6.36103	0.0172087	0.154674	hydroxymethylglutaryl-CoA lyase, mitochondrial-like	219.877	230.79
3305	LOC111881868	0.209253	4.88354	6.358	0.0172328	0.154836	uncharacterized LOC111881868	0.224847	0.116065
23009	LOC111918311	0.240532	3.51967	6.35383	0.0172661	0.155079	pentatricopeptide repeat-containing protein At3g04130, mitochondrial-like	0	0.0505615
23087	LOC111918470	0.282475	4.90956	6.35142	0.0172854	0.155143	uncharacterized LOC111918470	46.2408	43.7789
21773	LOC111916054	0.213196	6.07434	6.34935	0.017302	0.155143	uncharacterized oxidoreductase At4g09670-like	0.0339674	0.0168538
19515	LOC111911937	0.223459	5.74401	6.34863	0.0173078	0.155143	transcription factor bHLH148-like	0.0502872	0.0166934
3227	LOC111881718	-0.214244	4.63531	6.34856	0.0173083	0.155143	5'-nucleotidase domain-containing protein DDB_G0275467	39.9163	43.406
4894	LOC111884778	0.202718	5.2461	6.34838	0.0173097	0.155143	putative 4-hydroxy-4-methyl-2-oxoglutarate aldolase 3	87.9076	89.8817
20078	LOC111913027	-0.207956	6.02928	6.34768	0.0173154	0.155143	probable LRR receptor-like serine/threonine-protein kinase At4g37250	6.53486	6.86929
24209	LOC111920497	0.185256	7.48562	6.34753	0.0173166	0.155143	protease Do-like 1, chloroplastic	0.28782	0.332823
9670	LOC111893717	-0.219132	3.9154	6.34608	0.0173282	0.155191	vacuolar protein sorting-associated protein 2 homolog 3	10.8315	9.77141
20859	LOC111914354	-0.397301	3.03437	6.34403	0.0173446	0.155227	polyribonucleotide nucleotidyltransferase 2, mitochondrial	166.857	157.092
19087	LOC111911146	0.131893	6.75645	6.34334	0.0173502	0.155227	NAC domain containing protein 52-like	0.0502872	0.0819325
20797	LOC111914235	2.27119	-1.75927	6.34327	0.0173508	0.155227	NEP1-interacting protein 2-like	0.0339147	0.0496858
16679	LOC111906712	-1.93028	-1.43822	6.33795	0.0173936	0.155554	protein NUCLEAR FUSION DEFECTIVE 6, chloroplastic/mitochondrial-like, transcript variant X1	190.094	174.118
4827	LOC111884653	0.207458	6.25174	6.33393	0.017426	0.155788	30S ribosomal protein S1 homolog	5.21762	5.5546
14990	LOC111903738	0.294977	9.01795	6.33165	0.0174444	0.155796	primary amine oxidase-like	3.97504	4.82608
18508	LOC111910185	0.374967	4.8836	6.33151	0.0174455	0.155796	protein SPA1-RELATED 4-like, transcript variant X1	0.100441	0.100195
21815	LOC111916145	-1.4846	-1.53685	6.33151	0.0174455	0.155796	uncharacterized LOC111916145	4.93795	5.50091
2173	LOC111879747	-0.590146	0.657425	6.32973	0.0174599	0.155864	KH domain-containing protein HEN4-like, transcript variant X4	0.0691044	0.13395
19237	LOC111911437	0.321365	7.67012	6.32847	0.0174701	0.155864	selenium-binding protein 1-like	54.1659	41.2485
11470	LOC111897147	0.543802	1.36249	6.32779	0.0174756	0.155864	uncharacterized LOC111897147	717.809	589.238
6792	LOC111888392	-0.39329	3.07399	6.32748	0.0174781	0.155864	wall-associated receptor kinase-like 15	0.238916	0.297902
23518	LOC111919225	0.264314	5.23423	6.32336	0.0175115	0.156107	xanthohumol 4'-O-methyltransferase-like	0.154581	0.249036
19379	LOC111911717	-0.293866	5.42321	6.32	0.0175388	0.156295	uncharacterized LOC111911717	34.3429	40.2196
23569	LOC111919313	-0.793015	1.52919	6.31865	0.0175498	0.156337	uncharacterized LOC111919313	0.832263	1.13629
23470	LOC111919099	0.635841	1.07385	6.31671	0.0175656	0.156422	mitogen-activated protein kinase kinase kinase 18-like	149.402	159.7
23929	LOC111919979	-0.244275	2.99935	6.31173	0.0176062	0.156728	uncharacterized LOC111919979	0.306743	0.216386
7136	LOC111889027	2.35025	-1.77953	6.30966	0.0176231	0.156761	heparanase-like protein 1, transcript variant X1	0.114641	0
582	LOC111876813	3.2114	-2.43697	6.82548	0.0176323	0.156761	BTB/POZ domain-containing protein At2g46260-like	11.4195	12.2085
4136	LOC111883435	3.21583	-2.53653	7.33327	0.0176323	0.156761	pentatricopeptide repeat-containing protein At1g59720, chloroplastic/mitochondrial, transcript variant X2	0.576597	0.280567
2046	LOC111879510	-0.33275	3.59256	6.30821	0.017635	0.156761	chaperonin CPN60-2, mitochondrial-like	0.721309	0.614786
20661	LOC111914012	0.191838	6.117	6.30678	0.0176466	0.156809	endoglucanase 25-like	6.42653	6.79384
23568	LOC111919312	0.355045	2.96334	6.30543	0.0176577	0.156851	uncharacterized LOC111919312	0.616856	0.281556
16096	LOC111905710	-0.367231	2.97638	6.30178	0.0176876	0.157062	immediate early response 3-interacting protein 1-like	42.7085	43.511
18993	LOC111911002	-0.245391	3.88787	6.29675	0.0177289	0.157349	U3 small nucleolar RNA-associated protein 18 homolog	29.2864	36.7988
4082	LOC111883369	0.279	4.72445	6.29632	0.0177325	0.157349	uncharacterized LOC111883369	8.25163	10.4102
9735	LOC111893847	0.348512	5.68374	6.29532	0.0177407	0.157365	UPF0301 protein BF2109	7.33419	8.00976
17939	LOC111909088	-0.189024	5.60433	6.29457	0.0177469	0.157365	ADP-ribosylation factor GTPase-activating protein AGD4-like	1.04514	0.830309
22386	LOC111917180	0.602035	0.931586	6.29059	0.0177797	0.1576	lipase-like, transcript variant X1	4.08324	5.06986
9722	LOC111893813	-0.464859	7.03217	6.28979	0.0177863	0.157602	probable pectate lyase 5	8.86753	11.6105
8115	LOC111890841	0.334437	7.33793	6.2883	0.0177986	0.157656	ABC transporter C family member 10-like	1.829	1.85327
16046	LOC111905633	0.669201	8.59987	6.28694	0.0178098	0.157699	E3 ubiquitin-protein ligase RMA1H1-like	31.4311	34.8467
2310	LOC111879995	3.66528	-1.11711	6.28549	0.0178219	0.157734	ethylene-responsive transcription factor ERF017-like	0.138234	0.412055
16636	LOC111906628	-1.38711	-0.812582	6.28494	0.0178264	0.157734	HVA22-like protein f	1.77898	1.97344
23271	LOC111918793	0.199866	3.80725	6.28389	0.0178351	0.157749	toll-like receptor 2 type-2	17.4976	17.612
2433	LOC111880235	0.205809	5.15789	6.28322	0.0178407	0.157749	putative F-box/LRR-repeat protein At5g02700	49.6572	46.586
19932	LOC111912742	-1.08192	0.865044	6.28107	0.0178584	0.157754	early nodulin-like protein 1	68.8344	65.0352
4029	LOC111883277	0.235768	5.21151	6.28053	0.0178629	0.157754	uncharacterized LOC111883277	1.50949	1.75253
6493	LOC111887867	-0.524016	2.7978	6.27992	0.017868	0.157754	formate--tetrahydrofolate ligase-like	0	0.114873
13883	LOC111901618	-0.199027	4.92267	6.27928	0.0178733	0.157754	NO-associated protein 1, chloroplastic/mitochondrial	1.08646	1.54895
19684	LOC111912322	1.57636	-1.00929	6.27862	0.0178788	0.157754	glycerophosphodiester phosphodiesterase GDPD1, chloroplastic-like	0.847747	1.21391
12174	LOC111898581	0.600208	5.62346	6.27859	0.017879	0.157754	cytochrome P450 76AD1-like	0.0842823	0.0337077
1974	LOC111879384	-0.577703	1.76031	6.27065	0.0179451	0.158276	RRP12-like protein, transcript variant X2	0.692965	0.561953
4525	LOC111884132	0.212664	8.09878	6.26939	0.0179556	0.158276	transcription factor MYC2-like	449.65	442.775
19874	LOC111912625	0.415996	4.03551	6.2692	0.0179571	0.158276	NADPH:quinone oxidoreductase-like	33.3354	36.8097
21362	LOC111915283	-0.190346	6.58038	6.26662	0.0179787	0.15841	protein EARLY-RESPONSIVE TO DEHYDRATION 7, chloroplastic-like	3.66484	5.76606
4089	LOC111883380	-0.251067	5.24525	6.26411	0.0179997	0.158539	putative U-box domain-containing protein 50	210.541	222.577
863	LOC111877354	-0.160367	5.18284	6.2613	0.0180232	0.15869	conserved oligomeric Golgi complex subunit 2	0.828568	0.928536
19899	LOC111912665	0.621048	1.44092	6.25869	0.0180451	0.158827	polyamine oxidase 1	34.9544	30.6579
10470	LOC111895249	0.190758	6.08277	6.25676	0.0180613	0.158847	protein MAEA homolog	110.925	92.1244
1201	LOC111877936	0.561592	2.97771	6.25633	0.0180649	0.158847	calmodulin-binding protein 60 A-like, transcript variant X1	61.0559	65.4156
8166	LOC111890927	0.181491	5.17005	6.25556	0.0180714	0.158847	stress-response A/B barrel domain-containing protein UP3-like	103.043	107.917
15248	LOC111904139	-1.8098	-1.74948	6.31562	0.0180727	0.158847	tetratricopeptide repeat protein 33, transcript variant X2	0.069049	0.0982315
20636	LOC111913982	0.229083	4.33566	6.25366	0.0180874	0.15892	protein odr-4 homolog	1.62438	2.41047
2166	LOC111879723	-0.711887	1.15041	6.24861	0.0181298	0.159237	small nucleolar RNA snoR20a	2.21807	2.69322
15426	LOC111904452	1.52546	0.763139	6.24542	0.0181567	0.159418	zinc finger protein ZAT10-like	268.791	230.539
22442	LOC111917244	0.250762	3.99594	6.24279	0.0181789	0.159557	histone deacetylase 2	33.3895	34.8836
20766	LOC111914174	1.40901	1.34125	6.23786	0.0182207	0.159867	gibberellin 2-beta-dioxygenase 1-like	0.369741	0.365282
4030	LOC111883278	0.201792	9.47257	6.23629	0.018234	0.159927	eukaryotic translation initiation factor 5A	21.1884	23.6395
6663	LOC111888174	0.292471	3.85477	6.22953	0.0182915	0.160375	ABC transporter I family member 10	0.120747	0.0487581
994	LOC111877601	1.09083	4.28658	6.22771	0.0183069	0.160455	pectinesterase inhibitor 9-like	244.881	242.913
17458	LOC111908161	2.53525	-2.50262	6.22638	0.0183183	0.160479	cytochrome P450 76AD1-like	2.89392	2.06389
20174	LOC111913194	0.798857	4.33018	6.22522	0.0183282	0.160479	kunitz trypsin inhibitor 2-like	0.121834	0.148182
18170	LOC111909468	1.67428	-1.21571	6.22513	0.0183289	0.160479	uncharacterized protein At1g24485-like	0.916301	0.86269
22410	LOC111917210	0.186953	5.18772	6.22201	0.0183556	0.160622	riboflavin biosynthesis protein PYRR, chloroplastic	0.0163198	0.0337077
7331	LOC111889372	0.246955	5.42358	6.22171	0.0183581	0.160622	glycosyltransferase family 92 protein RCOM_0530710	9.74298	5.26448
7299	LOC111889317	0.49561	1.83791	6.21923	0.0183793	0.160751	NA	0.0490398	0.0168538
7872	LOC111890394	0.289005	3.62892	6.21696	0.0183987	0.160865	putative receptor-like protein kinase At4g00960	16.3986	15.956
8741	LOC111892036	1.44937	2.84244	6.21597	0.0184073	0.160879	ethylene-responsive transcription factor 4-like	5.31544	4.73439
14858	LOC111903483	-1.50271	-0.829407	6.21528	0.0184132	0.160879	uncharacterized LOC111903483	3.58921	3.33495
10779	LOC111895826	-0.26684	3.45651	6.21154	0.0184453	0.161046	probable ribosomal protein S11, mitochondrial	2.0043	3.14463
21587	LOC111915754	0.547844	1.53964	6.2114	0.0184465	0.161046	NA	0.738373	0.696862
1969	LOC111879378	-0.296858	7.32121	6.21018	0.018457	0.161046	40S ribosomal protein S2-4-like	84.1737	79.5962
5591	LOC111886142	3.49996	-2.12202	6.28899	0.0184664	0.161046	putative UDP-glucuronate:xylan alpha-glucuronosyltransferase 5	1.48401	1.51943
17946	LOC111909095	-0.44407	2.2487	6.20874	0.0184694	0.161046	pentatricopeptide repeat-containing protein At2g26790, mitochondrial-like	0.0175671	0.234488
12062	LOC111898346	-0.302318	3.29363	6.20833	0.0184728	0.161046	multisubstrate pseudouridine synthase 7	0.675345	0.794109
20233	LOC111913276	-0.353501	4.83959	6.20683	0.0184858	0.161046	40S ribosomal protein S11-2	82.3946	82.9644
10755	LOC111895779	0.676017	0.634266	6.20665	0.0184873	0.161046	pentatricopeptide repeat-containing protein At3g05340	22.2949	24.5094
3779	LOC111882779	0.312104	5.37829	6.20499	0.0185016	0.161046	uncharacterized LOC111882779	11.3993	10.5132
6388	LOC111887675	0.247757	7.50871	6.20493	0.0185021	0.161046	putative inactive cadmium/zinc-transporting ATPase HMA3	3399.45	2347.64
10314	LOC111894909	0.202839	7.66569	6.20482	0.0185031	0.161046	zinc finger protein CONSTANS-LIKE 5-like	0.526681	0.479679
23798	LOC111919708	0.200646	5.6813	6.20277	0.0185208	0.161094	CTD nuclear envelope phosphatase 1 homolog	0.361945	0.251389
21275	LOC111915110	0.450486	2.12889	6.20269	0.0185215	0.161094	uncharacterized LOC111915110	47.4971	54.2698
17201	LOC111907665	-0.298768	6.42309	6.19695	0.0185711	0.161425	60S ribosomal protein L13a-4	13.7043	12.9531
5593	LOC111886144	-0.2273	4.30686	6.1968	0.0185724	0.161425	DEAD-box ATP-dependent RNA helicase 36	0.0866438	0.0159262
9955	LOC111894246	1.02462	4.72339	6.18613	0.018665	0.162157	protein TIFY 10A-like	0.216329	0.230886
13238	LOC111900470	0.223696	4.55191	6.18504	0.0186744	0.162157	putative protein FAR1-RELATED SEQUENCE 10	9.87629	4.53244
432	LOC111876574	0.255964	5.98363	6.18486	0.018676	0.162157	endo-1,3;1,4-beta-D-glucanase-like	1.73062	1.76868
362	LOC111876447	-5.34481	-1.96493	6.36238	0.0187014	0.162321	alpha-dioxygenase 1-like	0.0338869	0.0663791
2680	LOC111880742	-0.419065	5.84802	6.17825	0.0187337	0.162545	transcription termination factor MTEF1, chloroplastic	18.1459	19.6517
9327	LOC111893042	-0.36608	3.1192	6.17594	0.0187538	0.162663	ras-related protein RABC2a-like	18.3958	20.7689
8465	LOC111891488	2.17949	-1.65314	6.17367	0.0187737	0.162779	probable serine/threonine-protein kinase PIX13	31.1479	33.9569
2629	LOC111880649	-0.296153	4.53676	6.17236	0.0187851	0.162822	pyruvate dehydrogenase E1 component subunit beta-3, chloroplastic	50.7112	48.5555
1911	LOC111879236	3.20332	-2.24326	6.24888	0.0188069	0.162933	plasma membrane ATPase 3-like, transcript variant X1	15.7401	15.6068
5265	LOC111885533	0.235261	6.02143	6.16942	0.018811	0.162933	adenylylsulfatase HINT3	114.884	109.621
24056	LOC111920214	0.378515	3.72901	6.16386	0.0188599	0.163192	uncharacterized LOC111920214	0.0679098	0.0497377
6917	LOC111888654	-0.354994	2.96664	6.16215	0.0188749	0.163192	probable helicase MAGATAMA 3	59.0085	62.3088
3095	LOC111881488	1.06314	1.89446	6.16212	0.0188752	0.163192	two-component response regulator ARR5	1.73128	1.31221
20045	LOC111912930	0.532838	2.96155	6.16189	0.0188771	0.163192	cytochrome P450 CYP82D47-like	0.193433	0.381027
12550	LOC111899250	2.54347	-2.45276	6.16177	0.0188783	0.163192	uncharacterized LOC111899250	0.165962	0.11548
7527	LOC111889747	0.433217	3.24728	6.16157	0.01888	0.163192	receptor kinase-like protein Xa21	16.1444	14.2271
4638	LOC111884325	-0.375021	2.77872	6.16008	0.0188931	0.163226	uncharacterized protein DDB_G0284311-like	5.09167	4.67234
6148	LOC111887204	0.740304	1.56476	6.15878	0.0189046	0.163226	peroxidase 25	0.207419	0.232788
24331	LOC111920708	0.289739	4.44792	6.1584	0.0189079	0.163226	uncharacterized LOC111920708	0.417558	0.448086
11443	LOC111897098	-0.843043	0.447057	6.15762	0.0189148	0.163226	uncharacterized LOC111897098	0.174671	0.0168538
7722	LOC111890094	0.576139	1.59143	6.15743	0.0189165	0.163226	G-type lectin S-receptor-like serine/threonine-protein kinase At2g19130, transcript variant X1	0.03272	0.0497377
12063	LOC111898348	-0.438242	1.73571	6.15282	0.0189572	0.16345	uncharacterized LOC111898348	0.0502872	0.100087
4332	LOC111883844	0.252379	6.24292	6.15237	0.0189613	0.16345	putative dual specificity protein phosphatase DSP8	0.0503149	0.0333867
15265	LOC111904158	0.147532	5.52564	6.15227	0.0189621	0.16345	scarecrow-like protein 1	4.1981	3.48963
18001	LOC111909191	-3.46824	-2.28547	6.22997	0.0189699	0.163451	rop guanine nucleotide exchange factor 12-like	136.278	128.78
16805	LOC111906931	2.14885	-1.49444	6.15079	0.0189752	0.163451	uncharacterized LOC111906931, transcript variant X2	9.23223	8.36939
11733	LOC111897641	-0.540741	1.13376	6.14146	0.0190581	0.164108	glycine-rich protein 2-like	0.0678543	0
20457	LOC111913697	-0.150633	6.18401	6.13965	0.0190742	0.164141	uncharacterized protein At2g24330-like	0.547671	0.717136
5769	LOC111886448	0.167983	6.26154	6.13956	0.019075	0.164141	transcription termination factor MTERF4, chloroplastic-like	0.0527569	0.0504529
18421	LOC111909964	0.230265	5.64672	6.13753	0.0190931	0.164197	uncharacterized LOC111909964	0.0163198	0
17400	LOC111908050	-1.13368	-0.474353	6.13699	0.0190979	0.164197	small nucleolar RNA snoR97	1.72454	1.52156
25017	TRNAM-CAU	3.50036	-2.42163	6.21486	0.0191012	0.164197	tRNA-Met	0.710615	0.597225
11103	LOC111896498	0.473933	4.44204	6.13251	0.019138	0.164403	phosphate transporter PHO1 homolog 1	1.94211	1.57394
18638	LOC111910342	0.557749	4.94021	6.13247	0.0191383	0.164403	chaperone protein dnaJ 8, chloroplastic-like	0.0691044	0.0655601
8556	LOC111891672	0.161004	6.30112	6.12937	0.019166	0.164541	serine/threonine-protein kinase HT1-like	36.3767	37.8034
391	LOC111876499	0.148395	5.91462	6.1292	0.0191675	0.164541	exocyst complex component EXO70B1-like	75.9165	74.7144
23068	LOC111918429	0.226938	7.60378	6.12517	0.0192037	0.164795	beta-amylase 1, chloroplastic	22.0911	19.5766
6944	LOC111888702	-0.192881	4.58085	6.1225	0.0192277	0.164945	probable galactinol--sucrose galactosyltransferase 1	56.0171	45.4904
17878	LOC111908938	0.300505	6.57223	6.12053	0.0192454	0.164983	serine/threonine-protein kinase SAPK2	77.362	91.8848
13155	LOC111900341	0.50741	2.92783	6.12053	0.0192454	0.164983	uncharacterized LOC111900341, transcript variant X2	1.13916	1.42314
9141	LOC111892735	-0.989208	2.05189	6.11457	0.0192991	0.165332	uncharacterized LOC111892735, transcript variant X3	70.7381	66.7552
8836	LOC111892199	-2.6518	-2.32846	6.19094	0.019311	0.165332	vegetative cell wall protein gp1-like	32.6361	36.7492
5380	LOC111885751	0.53663	5.08989	6.11274	0.0193156	0.165332	calmodulin-binding protein 25-like	7.06465	8.08605
6066	LOC111887001	-0.275172	4.68084	6.11244	0.0193184	0.165332	BTB/POZ domain-containing protein NPY2-like	2.88143	2.78065
6309	LOC111887521	0.148784	8.47651	6.11235	0.0193191	0.165332	phosphoribulokinase, chloroplastic-like	3.29431	3.43464
20396	LOC111913562	-0.468518	2.92354	6.10405	0.0193943	0.165892	uncharacterized LOC111913562	0.0175949	0.0168538
16090	LOC111905703	1.1869	-0.27837	6.10366	0.0193978	0.165892	LRR receptor-like serine/threonine-protein kinase EFR	0.251788	0.4129
8114	LOC111890838	3.50411	-2.57158	6.40942	0.0194057	0.165899	uncharacterized LOC111890838	1.5533	1.34176
13595	LOC111901117	-0.139575	6.23846	6.10211	0.0194119	0.165899	beta-adaptin-like protein B	4.88001	4.95234
10107	LOC111894528	-3.18338	-2.70012	6.40831	0.0194681	0.166209	iron-sulfur assembly protein IscA, chloroplastic, transcript variant X2	0.731469	0.744827
9108	LOC111892656	-3.18338	-2.6811	7.73828	0.0194681	0.166209	uncharacterized LOC111892656, transcript variant X2	0.0175671	0.0485458
16092	LOC111905705	-3.18674	-2.35888	6.25897	0.0194681	0.166209	probable sugar phosphate/phosphate translocator At3g11320	8.29865	9.24342
3812	LOC111882854	0.199657	5.39965	6.09436	0.0194825	0.166251	uncharacterized LOC111882854	15.1814	18.4072
20714	LOC111914108	-0.585932	3.84149	6.09372	0.0194883	0.166251	probable galacturonosyltransferase-like 1	21.924	28.856
4957	LOC111884891	0.181519	6.64672	6.09298	0.0194951	0.166251	G-type lectin S-receptor-like serine/threonine-protein kinase At2g19130	18.4447	20.8689
12282	LOC111898779	-0.224923	3.80343	6.09205	0.0195035	0.166251	putative F-box/LRR-repeat protein At3g28410	4.57692	4.44013
3918	LOC111883056	-0.481092	1.60653	6.09159	0.0195077	0.166251	anthranilate phosphoribosyltransferase, chloroplastic-like	2.77131	2.02101
16506	LOC111906400	0.203554	4.62662	6.09049	0.0195178	0.166251	chromophore lyase CRL, chloroplastic	25.9302	25.3954
12643	LOC111899408	-0.268396	3.28496	6.0903	0.0195195	0.166251	protein COP1 SUPPRESSOR 2	60.7126	56.5917
7476	LOC111889647	1.4526	-0.802832	6.08931	0.0195285	0.166272	taxadiene 5-alpha hydroxylase-like	56.1483	62.1072
14933	LOC111903637	-2.17031	-1.81057	6.08789	0.0195415	0.166297	uncharacterized LOC111903637	2.1291	2.32344
657	LOC111877004	-0.277626	4.07608	6.08684	0.0195511	0.166297	uncharacterized LOC111877004	113.301	94.2808
5128	LOC111885186	1.52534	-1.39898	6.1249	0.0195514	0.166297	NA	748.179	996.867
23754	LOC111919658	1.89874	-1.53731	6.08607	0.0195582	0.166298	probable chalcone--flavonone isomerase 3, transcript variant X1	14.509	17.5507
12617	LOC111899380	0.269995	4.69392	6.08351	0.0195816	0.166441	TMV resistance protein N-like	10.5825	10.3258
21315	LOC111915201	-0.316574	3.26278	6.08198	0.0195957	0.166457	DEAD-box ATP-dependent RNA helicase 57	26.762	30.3112
10212	LOC111894722	0.292877	7.20505	6.08185	0.0195969	0.166457	esterase AGAP003155	160.545	176.431
2676	LOC111880736	-2.48568	-2.46908	6.15538	0.0196278	0.166571	glucan endo-1,3-beta-glucosidase 13-like	2.36059	2.15784
7461	LOC111889625	-0.274574	10.1157	6.07837	0.0196288	0.166571	BURP domain protein RD22-like	0.447447	0.38322
24222	LOC111920520	-0.27146	3.06015	6.07718	0.0196398	0.166571	mitochondrial zinc maintenance protein 1, mitochondrial	100.487	106.727
1133	LOC111877830	0.409401	3.7967	6.07696	0.0196418	0.166571	probable carboxylesterase 12	5.56633	7.42957
14904	LOC111903573	0.392603	2.37385	6.07677	0.0196435	0.166571	LEAF RUST 10 DISEASE-RESISTANCE LOCUS RECEPTOR-LIKE PROTEIN KINASE-like 2.1	25.2019	23.7051
23173	LOC111918619	3.2159	-2.66207	6.15231	0.0196554	0.166615	NA	0.555795	0.673654
10645	LOC111895579	-0.364535	2.72984	6.07058	0.0197006	0.166924	uncharacterized LOC111895579	6.27436	6.53542
4986	LOC111884950	0.91628	0.591465	6.07009	0.0197052	0.166924	mitogen-activated protein kinase kinase kinase 18-like	1.06249	1.294
19966	LOC111912810	-0.458526	1.89627	6.06847	0.0197201	0.166994	CBL-interacting serine/threonine-protein kinase 1-like	14.0695	12.6504
23787	LOC111919695	0.317631	3.82578	6.06724	0.0197314	0.167033	peptide-N4-(N-acetyl-beta-glucosaminyl)asparagine amidase A	99.3105	85.5296
10979	LOC111896230	0.718762	0.4256	6.06526	0.0197498	0.167132	uncharacterized LOC111896230	4.45724	4.43379
5952	LOC111886758	3.50386	-2.64339	6.23801	0.0197634	0.167191	uncharacterized LOC111886758	0.0527014	0.0335472
14573	LOC111902915	-0.215278	4.42601	6.0603	0.0197957	0.167394	PP2A regulatory subunit TAP46-like	0.572904	0.511002
18797	LOC111910590	-0.244195	5.25604	6.05976	0.0198007	0.167394	homoserine kinase-like	1.13473	0.949867
3071	LOC111881442	-0.175756	5.35048	6.05808	0.0198163	0.167467	transmembrane protein 214-like	1.21457	0.810542
3881	LOC111883000	-0.274559	3.65163	6.05738	0.0198228	0.167467	cell division cycle 20.2, cofactor of APC complex-like	8.07654	2.91115
1747	LOC111878902	0.196139	6.28425	6.05475	0.0198474	0.167577	protein NRT1/ PTR FAMILY 8.3	0.85866	0.643154
18213	LOC111909589	-1.05174	1.69611	6.05422	0.0198523	0.167577	delta-9 acyl-lipid desaturase 1-like	56.2198	58.532
2560	LOC111880497	0.908785	-0.562715	6.05356	0.0198584	0.167577	protein PLASTID TRANSCRIPTIONALLY ACTIVE 10, transcript variant X1	13.0051	14.7729
14436	LOC111902671	0.990526	0.032593	6.05311	0.0198626	0.167577	origin of replication complex subunit 5	1.15678	1.06458
2236	LOC111879863	-0.360881	5.37876	6.05053	0.0198867	0.167723	uncharacterized LOC111879863	17.5389	17.2211
3159	LOC111881598	0.253265	10.0851	6.04938	0.0198973	0.167757	cysteine proteinase 15A-like	0.470801	0.215935
482	LOC111876660	0.317794	8.90318	6.04769	0.0199131	0.167833	zinc finger protein CONSTANS-LIKE 2	0.56758	0.265625
19786	LOC111912468	0.320672	5.01457	6.04643	0.0199249	0.16786	leucine-rich repeat receptor-like serine/threonine-protein kinase At1g17230	11.4055	19.6088
9773	LOC111893929	2.69457	-1.7695	6.04592	0.0199297	0.16786	endonuclease V, transcript variant X2	72.2371	84.7771
17099	LOC111907470	-1.27333	2.03505	6.04515	0.0199369	0.167864	laccase-2-like	0.830769	1.47584
8310	LOC111891182	0.158836	6.77091	6.04382	0.0199493	0.167889	cysteine desulfurase 1, chloroplastic	0.0164002	0.0506653
512	LOC111876698	0.880427	-0.06722	6.0434	0.0199533	0.167889	pentatricopeptide repeat-containing protein At2g22410, mitochondrial-like	0.896533	0.783614
15686	LOC111904998	-1.79954	-1.68049	6.04161	0.01997	0.167974	xanthohumol 4'-O-methyltransferase-like	44.9865	35.6922
21017	LOC111914645	-0.18167	6.56053	6.04005	0.0199846	0.167999	aspartate aminotransferase, mitochondrial	118.683	106.959
23543	LOC111919278	-0.513349	1.59851	6.03893	0.0199951	0.167999	zinc finger BED domain-containing protein RICESLEEPER 2-like	20.3442	20.9165
21792	LOC111916105	0.560201	1.81547	6.03845	0.0199996	0.167999	uncharacterized LOC111916105	0.0328005	0.0506134
5958	LOC111886781	0.460128	5.36165	6.03842	0.0199999	0.167999	zinc finger A20 and AN1 domain-containing stress-associated protein 5-like	5.2569	5.32972
9578	LOC111893503	0.526934	5.58574	6.03342	0.0200469	0.168338	cationic amino acid transporter 1-like	42.2359	49.9928
16606	LOC111906588	-0.816207	1.11533	6.03163	0.0200637	0.168422	NAC domain-containing protein 78-like	55.2792	49.3015
8043	LOC111890722	0.364608	5.51859	6.02723	0.0201052	0.168615	transcription factor PIF3-like	0.812037	0.829781
21672	LOC111915895	0.775142	4.49015	6.02657	0.0201114	0.168615	receptor like protein kinase S.2-like	0.138178	0.0675191
5786	LOC111886475	-2.30321	-2.10861	6.02657	0.0201115	0.168615	uncharacterized LOC111886475	0.356925	2.20739
17813	LOC111908829	-0.204002	5.51437	6.02501	0.0201262	0.168615	eukaryotic translation initiation factor 3 subunit I-like	0.41732	0.511162
6557	LOC111887949	-0.259004	4.35185	6.02483	0.0201279	0.168615	auxin-induced protein PCNT115-like	0.0339147	0.0166934
1368	LOC111878207	-0.198042	4.38369	6.02447	0.0201313	0.168615	protein trichome birefringence-like 35	0.0339951	0.0506653
12393	LOC111899000	-1.07898	0.753657	6.02406	0.0201351	0.168615	NA	44.4283	53.7349
15350	LOC111904312	0.318268	2.72609	6.02197	0.0201549	0.168615	putative clathrin assembly protein At4g02650	228.628	242.372
9371	LOC111893115	-0.874556	0.554828	6.02117	0.0201625	0.168615	glutathione S-transferase L3-like, transcript variant X2	0.154715	0.0168538
22338	LOC111917080	0.187744	5.01893	6.02081	0.0201659	0.168615	presenilin-like protein At1g08700	4.28746	3.37229
19507	LOC111911925	0.285122	7.02113	6.02014	0.0201723	0.168615	phytochrome B-like	96.676	107.365
19242	LOC111911447	0.61466	1.19189	6.02007	0.0201729	0.168615	HVA22-like protein a	27.9079	29.7099
11627	LOC111897447	0.597055	0.296717	6.01993	0.0201743	0.168615	protein PEROXIN-4, transcript variant X2	124.409	114.552
15632	LOC111904877	0.687131	1.75943	6.017	0.020202	0.16879	uncharacterized LOC111904877	8.8604	11.8122
5999	LOC111886847	-2.17128	-1.53549	6.01049	0.0202639	0.169251	GDSL esterase/lipase At1g29670-like	1.71392	1.56833
13225	LOC111900437	-0.1993	4.81905	6.00667	0.0203003	0.169499	THO complex subunit 1	60.1544	60.5253
13853	LOC111901575	0.197146	6.6629	6.00564	0.0203101	0.169524	uncharacterized protein slr1919	0.624897	0.960995
2233	LOC111879859	0.280589	4.84487	6.00342	0.0203313	0.169611	RING-H2 finger protein ATL66-like	1.10374	1.25245
15186	LOC111904032	-0.189607	5.60038	6.00247	0.0203404	0.169611	nucleolin-like	1.48133	1.75795
11889	LOC111897917	-1.08481	0.38769	6.00242	0.0203409	0.169611	MLP-like protein 423	0.0667152	0.0337596
12601	LOC111899362	-0.308706	6.22654	6.00124	0.0203521	0.169649	mitochondrial proton/calcium exchanger protein-like	0.0830349	0.0671463
21159	LOC111914873	-0.233025	5.81422	5.99748	0.0203882	0.169892	uncharacterized LOC111914873	5.22228	5.43933
4008	LOC111883228	0.229387	5.7494	5.99611	0.0204013	0.169945	dihydropyrimidinase	2.48056	3.08398
22913	LOC111918117	-0.364705	2.97699	5.98837	0.0204756	0.170484	uncharacterized LOC111918117	0.394609	0.363748
4406	LOC111883962	-0.268941	4.58035	5.98795	0.0204796	0.170484	zinc finger CCCH domain-containing protein 5-like	2.35564	3.68252
17197	LOC111907661	0.232339	5.65836	5.98601	0.0204983	0.170583	chromatin modification-related protein EAF1 A-like	0.265369	0.282101
17072	LOC111907420	0.321829	3.21256	5.98405	0.0205172	0.170684	receptor-like protein kinase	0.569449	0.196359
3456	LOC111882169	-0.189182	5.40588	5.98206	0.0205365	0.170787	uncharacterized LOC111882169	0.105486	0.215276
5127	LOC111885185	0.483329	2.43223	5.97999	0.0205565	0.170897	tropinone reductase homolog At5g06060-like	4.93329	5.12919
20545	LOC111913853	-0.621414	1.47842	5.97876	0.0205684	0.170939	protein SMAX1-LIKE 4-like	15.2584	15.9216
5841	LOC111886555	1.46722	-0.545197	5.97802	0.0205755	0.170941	cytochrome P450 71A1-like	1.59122	2.09513
11274	LOC111896821	0.744032	0.215551	5.97712	0.0205843	0.170958	fatty alcohol:caffeoyl-CoA acyltransferase-like	1.69216	2.08321
6244	LOC111887393	-0.430971	1.67076	5.97198	0.0206341	0.171314	nudix hydrolase 19, chloroplastic-like, transcript variant X1	2.42634	2.29048
2321	LOC111880012	2.63084	-2.14754	6.04345	0.0206627	0.171495	uncharacterized LOC111880012	0.473577	0.631618
21608	LOC111915788	0.269898	4.83594	5.96828	0.02067	0.171499	uncharacterized LOC111915788	2.29414	2.53534
8085	LOC111890783	-0.315081	3.7192	5.96589	0.0206933	0.171635	40S ribosomal protein S25	2.96069	2.87709
24688	LOC111921360	-0.364066	3.44768	5.96499	0.0207021	0.171651	40S ribosomal protein S29	30.5441	30.2307
17520	LOC111908255	0.275177	4.2624	5.9642	0.0207098	0.171658	caffeoylshikimate esterase	1.867	1.97424
16167	LOC111905817	-0.335239	4.191	5.96297	0.0207218	0.171701	uncharacterized LOC111905817	0.304171	0.331896
10386	LOC111895059	0.334733	2.86608	5.96086	0.0207424	0.171814	disease resistance protein RML1A-like	0.375767	0.3811
8213	LOC111890981	0.326253	4.3635	5.95947	0.020756	0.17187	uncharacterized LOC111890981	33.0329	39.8244
11308	LOC111896904	-3.46827	-2.58921	6.2511	0.0207737	0.17196	cysteine proteinase inhibitor B-like	27.6412	25.41
13484	LOC111900897	3.50807	-2.53664	6.02846	0.0208058	0.172144	uncharacterized LOC111900897, transcript variant X1	33.8024	35.3483
5238	LOC111885465	-0.245065	6.12018	5.95398	0.0208097	0.172144	auxin-responsive protein IAA14-like	0.0339147	0.116936
10412	LOC111895144	0.185499	5.30033	5.951	0.0208389	0.172265	protein CWC15 homolog	52.1058	47.7008
14626	LOC111903008	-0.31933	5.62215	5.95041	0.0208447	0.172265	60S ribosomal protein L27-3-like	146.084	111.269
9987	LOC111894286	-0.728284	0.506327	5.95039	0.0208449	0.172265	uncharacterized LOC111894286	38.9483	38.0786
18201	LOC111909551	0.837144	-0.15698	5.94453	0.0209025	0.172653	KH domain-containing protein HEN4-like, transcript variant X2	0.0514818	0.1494
935	LOC111877494	0.259408	6.26525	5.94421	0.0209057	0.172653	chaperonin-like RbcX protein 2, chloroplastic	30.478	30.8932
22902	LOC111918105	0.273335	4.11861	5.94327	0.0209149	0.172672	putative gamma-glutamylcyclotransferase At3g02910	0.0652791	0.0505615
7731	LOC111890106	3.73618	-2.4057	6.01438	0.0209412	0.172832	uncharacterized LOC111890106	0.134597	0.280961
14203	LOC111902215	0.173324	7.29115	5.93897	0.0209573	0.172908	receptor-like cytoplasmic kinase 176	59.5793	57.4553
21751	LOC111916028	-0.332844	4.81265	5.93802	0.0209667	0.172929	microsomal glutathione S-transferase 3-like	24.7723	26.1296
24539	LOC111921104	0.381276	3.04662	5.93675	0.0209793	0.172975	uncharacterized LOC111921104	35.3575	34.3058
10406	LOC111895127	0.286737	5.47764	5.9345	0.0210015	0.173102	cationic amino acid transporter 9, chloroplastic-like	0.0691572	0.0333867
21677	LOC111915900	-0.166934	5.44572	5.92948	0.0210513	0.173455	UBX domain-containing protein 1	31.1866	31.0264
12870	LOC111899840	-0.465979	1.88622	5.92845	0.0210615	0.173482	uncharacterized LOC111899840	1.62332	1.44098
3208	LOC111881687	-0.389488	2.13602	5.92617	0.0210841	0.173611	probable receptor-like protein kinase At1g30570	1.61651	1.54392
1881	LOC111879177	0.413142	3.8814	5.92446	0.0211012	0.173694	F-box protein At5g67140	0.515223	0.314275
7775	LOC111890182	0.199855	4.25172	5.92302	0.0211155	0.173755	metal tolerance protein 4-like	0.116841	0.0496858
5718	LOC111886378	0.932554	-0.598972	5.92077	0.0211379	0.173872	protein HUA2-LIKE 2-like, transcript variant X1	8.37189	6.58258
12926	LOC111899927	-1.61416	-1.31211	5.92021	0.0211436	0.173872	agamous-like MADS-box protein AGL29	0.647731	0.449049
18984	LOC111910992	1.05837	-0.599787	6.44498	0.0211627	0.173959	AT-hook motif nuclear-localized protein 19-like	0.0351898	0.0654515
24808	LOC111921585	-0.200048	4.84956	5.91724	0.0211732	0.173959	50S ribosomal protein L13	59.5112	56.0575
15471	LOC111904535	-0.52959	0.968418	5.91706	0.021175	0.173959	uncharacterized LOC111904535	0.424643	0.330201
19273	LOC111911497	0.18809	6.33141	5.91361	0.0212095	0.174178	uncharacterized protein At3g49720-like	19.8598	18.3528
24547	LOC111921126	-0.327199	5.68364	5.913	0.0212156	0.174178	60S ribosomal protein L7-4-like	0.696551	0.397581
20471	LOC111913717	2.83414	-1.22498	5.90688	0.0212769	0.174624	uncharacterized LOC111913717	3.64823	2.74926
18719	LOC111910459	-0.941414	0.0953156	5.90348	0.0213111	0.174847	lysine-rich arabinogalactan protein 19	1.33313	1.44298
23104	LOC111918498	-0.695347	3.11117	5.90249	0.021321	0.174871	uncharacterized LOC111918498	2.94428	5.29361
18312	LOC111909738	0.261	3.81983	5.90153	0.0213307	0.174894	probable arabinosyltransferase ARAD1	0.567875	0.346682
22151	LOC111916753	-0.195729	4.70636	5.8992	0.0213541	0.174992	NAP1-related protein 1	1.0271	0.311782
1552	LOC111878542	-0.400939	2.05283	5.89806	0.0213656	0.174992	3-methyl-2-oxobutanoate hydroxymethyltransferase 1, mitochondrial-like	18.1781	15.8203
24489	LOC111921000	0.420599	4.35531	5.89721	0.0213742	0.174992	pectinesterase-like	137.121	96.9055
13259	LOC111900496	-0.190068	5.66575	5.89697	0.0213767	0.174992	GBF-interacting protein 1-like	30.206	27.5489
12071	LOC111898358	-0.336233	2.60249	5.89568	0.0213897	0.174992	ethylene-responsive transcription factor 5-like	9.45617	9.05937
22430	LOC111917230	-0.411788	1.78961	5.89513	0.0213952	0.174992	beta-fructofuranosidase, insoluble isoenzyme CWINV3-like	10.373	9.78354
7218	LOC111889176	3.50018	-2.46984	6.18281	0.0213968	0.174992	NA	94.414	82.8882
15349	LOC111904311	-0.270841	4.51682	5.89479	0.0213987	0.174992	phosphatidylserine decarboxylase proenzyme 3-like	1.3251	1.43973
1369	LOC111878208	-0.577501	1.85866	5.89356	0.0214111	0.175024	probable glycosyltransferase At5g03795	0.769076	0.592727
24727	LOC111921416	-0.211378	4.88526	5.89303	0.0214165	0.175024	metacaspase-1	0.132288	0.163683
5815	LOC111886518	-0.804259	-0.0803582	5.89179	0.021429	0.175069	GDSL esterase/lipase At5g33370-like	0.931532	1.00062
4842	LOC111884672	-3.4648	-2.58942	6.0558	0.0214419	0.175117	pentatricopeptide repeat-containing protein At3g22670, mitochondrial, transcript variant X1	21.2998	19.6
3054	LOC111881419	1.68733	0.745795	5.88952	0.021452	0.175142	E3 ubiquitin-protein ligase RGLG2-like	57.2616	55.5038
8619	LOC111891767	-0.181443	6.34716	5.8854	0.0214937	0.175426	T-complex protein 1 subunit delta	6.42905	8.8889
19040	LOC111911089	-0.194882	5.54647	5.88215	0.0215268	0.175638	uncharacterized LOC111911089	17.4322	18.1148
2174	LOC111879748	-0.21683	5.57433	5.87945	0.0215543	0.175805	transcription factor MYB16-like	49.7747	67.2686
9737	LOC111893853	-0.249787	3.58397	5.87483	0.0216014	0.176132	microtubule-associated protein 9-like	0.0666874	0.100087
11549	LOC111897305	-2.93176	-2.1083	5.87213	0.0216289	0.1763	uncharacterized LOC111897305, transcript variant X3	40.0788	45.2723
8644	LOC111891816	-0.341882	2.57222	5.87029	0.0216478	0.176396	protein FAM192A	84.2399	76.4429
22096	LOC111916653	-0.279507	4.6958	5.86862	0.0216649	0.176478	TLD domain-containing protein 1	323.825	282.35
8090	LOC111890789	0.4576	2.90607	5.86715	0.0216799	0.176492	uncharacterized LOC111890789	64.0258	66.5774
4409	LOC111883965	-0.56181	5.22948	5.86614	0.0216902	0.176492	uncharacterized LOC111883965	6.24906	5.46854
403	LOC111876512	0.418166	2.32747	5.866	0.0216917	0.176492	pentatricopeptide repeat-containing protein At5g66520-like	12.5607	11.9893
18711	LOC111910451	0.199236	3.42722	5.86569	0.0216949	0.176492	F-box/FBD/LRR-repeat protein At1g13570-like	11.871	12.1088
7426	LOC111889552	-0.270835	5.71559	5.86428	0.0217094	0.176553	calmodulin binding protein PICBP	44.3235	52.9663
1842	LOC111879103	-0.231139	4.23402	5.86329	0.0217195	0.176578	uncharacterized LOC111879103	31.5677	31.3473
16500	LOC111906379	-0.214225	5.74088	5.86223	0.0217304	0.176587	kinesin-like protein KIN-8B	152.22	129.435
19418	LOC111911783	-0.385238	2.41923	5.86148	0.0217381	0.176587	uncharacterized LOC111911783	1143.21	1050.14
928	LOC111877484	-0.164532	5.55229	5.86113	0.0217418	0.176587	outer envelope protein 80, chloroplastic	25.8452	28.5609
15076	LOC111903873	0.260077	6.17685	5.86017	0.0217516	0.176609	transaldolase	13.6512	14.2409
3091	LOC111881480	-2.78264	-1.89554	5.8556	0.0217987	0.176903	heat shock 70 kDa protein 3-like	0.100494	0.0840001
21445	LOC111915464	0.405309	5.02219	5.85431	0.021812	0.176903	thiosulfate sulfurtransferase 16, chloroplastic-like	0.1359	0.132225
2017	LOC111879448	-0.480906	2.79908	5.85418	0.0218133	0.176903	uncharacterized LOC111879448	0.065601	0
13732	LOC111901334	0.153112	5.43905	5.85347	0.0218206	0.176903	xylulose kinase	26.1996	25.2724
24367	LOC111920775	0.413034	7.48391	5.85323	0.0218231	0.176903	protein STAY-GREEN 1, chloroplastic-like	106.968	66.0049
13990	LOC111901842	0.166776	7.57023	5.85179	0.021838	0.176966	protein rough sheath 2 homolog	0.257786	0.166305
17198	LOC111907662	0.194138	5.32579	5.85098	0.0218464	0.176977	cell surface glycoprotein 1-like	0.625055	0.226356
3198	LOC111881661	0.321259	5.01319	5.84846	0.0218724	0.17713	probable LRR receptor-like serine/threonine-protein kinase At2g24230	0.0175949	0.16374
2497	LOC111880333	1.10539	-0.445411	5.84711	0.0218864	0.177144	protein FEZ-like	0.306746	0.198106
10547	LOC111895409	-0.188865	7.41315	5.84501	0.0219082	0.177144	ATP synthase subunit gamma, mitochondrial	45.4207	38.1382
21091	LOC111914743	-0.530611	3.45014	5.84457	0.0219127	0.177144	protein IQ-DOMAIN 14	27.9557	28.2713
22846	LOC111918013	-0.294012	4.24998	5.84409	0.0219177	0.177144	monothiol glutaredoxin-S2-like	3.40017	1.62814
24051	LOC111920188	-3.707	-2.70012	6.29302	0.0219203	0.177144	uncharacterized LOC111920188	0.805984	0.785179
8406	LOC111891383	-0.221948	4.51874	5.84307	0.0219283	0.177144	probable prolyl 4-hydroxylase 10	14.155	13.851
18892	LOC111910781	-0.790346	0.248385	5.84288	0.0219302	0.177144	uncharacterized LOC111910781	61.7044	48.6747
13672	LOC111901244	-0.699793	1.24846	5.84283	0.0219307	0.177144	uncharacterized LOC111901244	2.6526	2.67128
14519	LOC111902821	-0.382754	3.08844	5.8389	0.0219716	0.177417	protein IQ-DOMAIN 1	0.0994074	0.0819325
3447	LOC111882150	-0.91254	-0.246315	5.83689	0.0219925	0.177529	LRR receptor-like serine/threonine-protein kinase FEI 2	0.374733	0.265729
11983	LOC111898176	0.372888	2.85258	5.83605	0.0220012	0.177542	uncharacterized LOC111898176	0.337237	0.197733
763	LOC111877203	0.616628	2.43185	5.83173	0.0220463	0.177848	G-type lectin S-receptor-like serine/threonine-protein kinase At4g27290	88.7341	85.2357
11693	LOC111897579	0.700439	1.73128	5.82823	0.0220829	0.178086	uncharacterized LOC111897579, transcript variant X4	16.5838	19.9262
21346	LOC111915255	0.375503	5.5571	5.82744	0.0220911	0.178095	probable inactive purple acid phosphatase 27	0.0830349	0.083233
13086	LOC111900219	0.257511	4.42339	5.82585	0.0221078	0.178172	U-box domain-containing protein 30-like	90.646	60.1397
15606	LOC111904827	-0.236639	5.65707	5.82453	0.0221216	0.178226	uncharacterized LOC111904827	8.16058	7.45119
13687	LOC111901275	0.360627	3.10865	5.82239	0.022144	0.178349	putative serine/threonine-protein kinase-like protein CCR3	93.7841	74.6216
1828	LOC111879067	-0.184027	4.67438	5.82133	0.0221551	0.178381	protein KTI12 homolog	46.9562	56.964
4108	LOC111883400	-0.197991	4.2239	5.82036	0.0221654	0.178406	DExH-box ATP-dependent RNA helicase DExH18, mitochondrial	0.239784	0.480741
6436	LOC111887760	-2.48594	-2.25657	5.81956	0.0221738	0.178417	uncharacterized LOC111887760	0.0339147	0.0159262
6692	LOC111888234	-0.156844	5.7395	5.81743	0.0221962	0.178539	ATP phosphoribosyltransferase 1, chloroplastic-like	27.8836	26.347
15815	LOC111905221	0.721064	0.305957	5.81303	0.0222425	0.178855	F-box/kelch-repeat protein At1g22040-like, transcript variant X3	0.0175671	0.0169057
12412	LOC111899023	0.414295	1.87505	5.81043	0.0222698	0.179003	protein LNK1-like, transcript variant X1	19.0007	18.678
8543	LOC111891644	0.637523	0.751132	5.80992	0.0222752	0.179003	GDSL esterase/lipase At3g26430-like	1.71276	1.60518
13046	LOC111900154	-0.522926	1.33028	5.8081	0.0222945	0.179086	probable carboxylesterase 17	35.0048	38.9017
24517	LOC111921037	2.83357	-2.17409	5.80759	0.0222999	0.179086	uncharacterized LOC111921037, transcript variant X2	0.272859	0.232736
10775	LOC111895822	-1.64321	-1.47817	5.80577	0.0223191	0.179127	vacuolar iron transporter homolog 2-like	14.3486	13.147
7504	LOC111889701	0.148098	6.21553	5.80576	0.0223193	0.179127	probable serine/threonine-protein kinase At4g35230	1.66021	1.84409
7094	LOC111888966	-1.64634	-1.62434	5.80402	0.0223376	0.179216	uncharacterized LOC111888966	0.925558	0.707227
4761	LOC111884520	-0.18262	5.18735	5.80294	0.0223491	0.179251	protein ALWAYS EARLY 3-like	24.1454	21.7839
20736	LOC111914138	0.19742	4.66524	5.8018	0.0223612	0.179291	protein DEHYDRATION-INDUCED 19-like	1.42171	1.95462
7312	LOC111889338	0.638674	0.300889	5.79716	0.0224104	0.179628	uncharacterized LOC111889338, transcript variant X6	4.41702	3.75719
18934	LOC111910865	0.402705	9.76927	5.7953	0.0224302	0.179729	putative glycerol-3-phosphate transporter 1	0.0690767	0.0166934
15648	LOC111904931	0.682591	3.3355	5.79391	0.022445	0.179765	ethylene-responsive transcription factor RAP2-13-like	37.2389	35.595
18009	LOC111909202	-1.55341	-1.494	5.79353	0.022449	0.179765	uncharacterized LOC111909202	0	0.0326196
17473	LOC111908189	-0.185173	4.95488	5.79198	0.0224656	0.17984	NA	8.94426	7.03984
24401	LOC111920822	-0.222314	4.64759	5.78987	0.022488	0.179962	uncharacterized LOC111920822	0.282989	0.26279
14729	LOC111903223	0.148076	5.29776	5.78847	0.022503	0.180017	probable transcriptional regulator SLK2	3.80853	3.48298
10884	LOC111896060	0.200411	5.66283	5.78751	0.0225133	0.180017	peroxisome biogenesis protein 6	0.243609	0.215115
9621	LOC111893622	-0.245862	4.13481	5.78661	0.0225228	0.180017	protein phosphatase 2C 29	18.3417	20.4036
14624	LOC111903006	0.903438	2.08579	5.78654	0.0225236	0.180017	23 kDa jasmonate-induced protein-like	9.47494	12.2659
22107	LOC111916668	0.642077	1.38465	5.78476	0.0225426	0.180111	probable F-box protein At2g36090	2.62721	2.95091
9357	LOC111893081	2.14765	-0.845589	5.77885	0.0226059	0.180507	NAC transcription factor 29-like	0.217657	0.116672
9373	LOC111893120	-0.277151	3.01264	5.77879	0.0226066	0.180507	transcription initiation factor TFIID subunit 10	65.789	59.3682
1811	LOC111879047	0.390839	2.24065	5.77628	0.0226336	0.180664	uncharacterized LOC111879047	2.3698	2.48302
2080	LOC111879572	-0.323935	2.57956	5.7753	0.022644	0.180689	afadin- and alpha-actinin-binding protein	55.7964	45.4771
13727	LOC111901325	1.39177	2.52539	5.77465	0.022651	0.180689	nematode resistance protein-like HSPRO2	26.3419	31.1014
7697	LOC111890037	0.244937	8.51444	5.77051	0.0226956	0.180987	receptor-like protein kinase FERONIA	1.46973	1.14227
23465	LOC111919094	-0.155719	6.45699	5.7676	0.022727	0.181179	ubiquitin carboxyl-terminal hydrolase 9-like	0.800735	0.581274
4545	LOC111884174	-0.196116	5.39903	5.76588	0.0227455	0.181269	uncharacterized LOC111884174	1.54165	1.58282
3218	LOC111881706	0.582874	3.54556	5.76412	0.0227645	0.181315	two-component response regulator ARR3-like	2.49731	2.15697
10469	LOC111895248	0.829611	1.47824	5.76401	0.0227658	0.181315	uncharacterized LOC111895248	78.6609	81.6964
22122	LOC111916707	0.330586	4.15091	5.76318	0.0227747	0.181328	NA	4.76772	4.91486
24354	LOC111920759	0.241404	4.64405	5.76067	0.0228019	0.181487	zinc finger A20 and AN1 domain-containing stress-associated protein 7-like	1.28898	2.2927
22394	LOC111917191	-1.32115	1.31029	5.75924	0.0228174	0.181517	WRKY transcription factor 18-like	2.50509	2.34181
24185	LOC111920456	-0.24642	5.01914	5.75898	0.0228202	0.181517	nascent polypeptide-associated complex subunit alpha-like protein 2	1425.36	1470.16
7502	LOC111889698	-0.676759	1.71574	5.75786	0.0228323	0.181556	uncharacterized LOC111889698	4.03255	2.34409
9495	LOC111893340	-0.19513	4.96696	5.754	0.0228743	0.181832	protein SUPPRESSOR OF GENE SILENCING 3-like	1.46104	1.61184
11960	LOC111898120	-0.396222	6.55657	5.75301	0.022885	0.181859	WAT1-related protein At2g39510-like	5.24884	5.25539
3458	LOC111882172	-0.177963	4.69613	5.74744	0.0229457	0.182281	uncharacterized LOC111882172	0.0175671	0.299649
8660	LOC111891843	-0.932134	0.978708	5.7468	0.0229526	0.182281	uncharacterized LOC111891843	0.491763	0.315861
16175	LOC111905838	-0.260693	5.50074	5.74409	0.0229823	0.182459	uncharacterized protein At3g06530	0.0175949	0
18629	LOC111910332	0.160556	7.91667	5.74321	0.0229919	0.182477	probable protein phosphatase 2C 50	0.0853965	0.0663791
23401	LOC111919000	-0.166477	5.32484	5.7397	0.0230303	0.182715	SRSF protein kinase 1-like	56.3014	51.1015
9882	LOC111894106	-0.219803	4.70238	5.73902	0.0230377	0.182715	transcription factor-like protein DPB	53.4161	46.0855
23724	LOC111919614	0.985967	-0.321296	5.73847	0.0230438	0.182715	histone acetyltransferase MCC1-like, transcript variant X2	0.200991	0.267922
14018	LOC111901881	-1.43429	-0.841581	5.73531	0.0230784	0.182931	uncharacterized LOC111901881	1.60035	1.43386
168	LOC111876133	-0.280335	3.18452	5.73412	0.0230914	0.182977	uncharacterized LOC111876133	1067.58	895.694
19133	LOC111911253	0.266149	3.72277	5.73247	0.0231096	0.183035	LEAF RUST 10 DISEASE-RESISTANCE LOCUS RECEPTOR-LIKE PROTEIN KINASE-like 1.2, transcript variant X1	2.4108	1.3407
4792	LOC111884564	-0.311121	5.2137	5.73096	0.0231262	0.183035	transcription factor bHLH62-like	1.25034	1.02775
1930	LOC111879295	0.203526	4.64356	5.73029	0.0231336	0.183035	alternative NAD(P)H-ubiquinone oxidoreductase C1, chloroplastic/mitochondrial	0.0527846	0.0166934
21188	LOC111914931	0.146331	6.24719	5.72978	0.0231392	0.183035	serine/threonine-protein kinase AFC1	166.041	182.431
21986	LOC111916415	0.223578	5.68331	5.72957	0.0231415	0.183035	pentatricopeptide repeat-containing protein At5g02830, chloroplastic	151.955	162.004
11043	LOC111896356	-0.262944	2.77615	5.72947	0.0231426	0.183035	protein MRG1	20.2706	37.9342
23790	LOC111919698	-0.23259	7.87198	5.72251	0.0232193	0.183571	clathrin heavy chain 1	0.0830877	0.0661667
7085	LOC111888957	0.49847	2.40777	5.72199	0.0232251	0.183571	TMV resistance protein N-like, transcript variant X1	28.6551	28.5352
10797	LOC111895869	-0.20923	3.85809	5.72068	0.0232396	0.183628	enolase 1, chloroplastic-like	18.2065	19.1866
9515	LOC111893366	-0.220222	3.71603	5.71954	0.0232523	0.18367	tyrosine--tRNA ligase 1, cytoplasmic-like	61.0115	56.7131
12969	LOC111900009	-0.768716	3.65489	5.71816	0.0232675	0.183711	monothiol glutaredoxin-S4-like	0.167237	0.279644
4074	LOC111883349	-1.17376	-0.534518	5.71774	0.0232722	0.183711	myosin-binding protein 2-like	1.29215	0.663744
15524	LOC111904642	-0.474876	5.96135	5.71681	0.0232824	0.183735	lysM domain-containing GPI-anchored protein 2-like	42.0993	40.5057
1521	LOC111878500	-0.236995	6.02855	5.71554	0.0232965	0.183787	(+)-neomenthol dehydrogenase-like	46.2283	40.7273
1285	LOC111878066	-0.427684	6.56726	5.71409	0.0233125	0.183793	long chain acyl-CoA synthetase 2	57.7851	64.1176
22454	LOC111917257	0.493325	2.7827	5.71368	0.0233171	0.183793	epoxide hydrolase A-like	0.596928	0.72903
7551	LOC111889790	-0.193396	7.11095	5.71288	0.023326	0.183793	uncharacterized LOC111889790	36.8461	35.9651
21423	LOC111915404	0.173998	5.89208	5.71283	0.0233266	0.183793	uncharacterized LOC111915404	26.5595	27.8295
10165	LOC111894629	0.3226	3.70093	5.71118	0.0233449	0.183857	E3 ubiquitin-protein ligase SINAT5-like	118.731	100.433
15692	LOC111905013	0.206662	5.28762	5.71078	0.0233494	0.183857	cationic amino acid transporter 9, chloroplastic-like	26.3796	17.3681
2506	LOC111880347	0.551113	2.08674	5.70788	0.0233817	0.184053	17.3 kDa class I heat shock protein-like	0.117055	0.0487581
8989	LOC111892460	-0.913551	-0.610593	5.70678	0.0233939	0.184092	uncharacterized LOC111892460, transcript variant X2	50.0327	43.8388
6714	LOC111888276	-0.230587	4.14743	5.70493	0.0234145	0.184196	uncharacterized LOC111888276	137.785	107.333
21642	LOC111915850	0.271064	3.35712	5.70209	0.0234462	0.184342	ninja-family protein AFP1-like	13.6975	11.7918
20302	LOC111913429	2.69214	-2.10965	5.77046	0.0234478	0.184342	uncharacterized LOC111913429	36.7305	36.9336
17388	LOC111908035	-0.480372	3.37235	5.7003	0.0234662	0.184429	acyl-protein thioesterase 1 homolog 1-like, transcript variant X1	0.186107	0.148684
17034	LOC111907360	-0.224231	4.57445	5.69888	0.0234821	0.184442	uncharacterized LOC111907360	0.33548	0.38185
18200	LOC111909550	-0.249146	5.25085	5.69851	0.0234862	0.184442	periodic tryptophan protein 2	11.8453	11.2005
117	LOC111876049	3.94914	-1.89649	5.76661	0.0234899	0.184442	ent-kaurenoic acid oxidase 1-like	0.0515345	0.117205
8017	LOC111890671	-0.258602	4.80934	5.69517	0.0235236	0.184648	NADH--cytochrome b5 reductase 1	59.0832	58.4359
14851	LOC111903468	-1.17983	-0.689629	5.69439	0.0235323	0.184658	uncharacterized LOC111903468	0.0679903	0.132546
5310	LOC111885621	-0.211364	4.40956	5.69279	0.0235503	0.184741	cytoplasmic tRNA 2-thiolation protein 2	56.0008	52.7915
9639	LOC111893658	1.12347	-0.228435	5.69196	0.0235596	0.184757	uncharacterized LOC111893658	9.69051	8.82647
24207	LOC111920495	0.357014	3.09136	5.68934	0.023589	0.18493	protein KINESIN LIGHT CHAIN-RELATED 2-like	342.727	355.157
24107	LOC111920336	0.943072	-0.3266	5.68796	0.0236045	0.184975	MDIS1-interacting receptor like kinase 2-like	0.0492007	0.100243
18068	LOC111909309	0.358875	5.18134	5.68727	0.0236123	0.184975	cryptochrome-1, transcript variant X1	2.05337	2.18989
8235	LOC111891018	-1.08557	-0.783028	5.68686	0.023617	0.184975	EH domain-containing protein 1-like	10.212	10.0303
24717	LOC111921404	-0.239757	4.73265	5.68544	0.0236329	0.18498	50S ribosomal protein L18	993.701	818.69
7413	LOC111889527	0.2941	10.6183	5.68495	0.0236384	0.18498	ATP-dependent zinc metalloprotease FTSH, chloroplastic	32.6062	26.0875
5227	LOC111885441	-1.64282	-1.74833	5.68484	0.0236397	0.18498	NAC domain-containing protein 86	2.67328	2.54508
9531	LOC111893404	-0.155171	6.58834	5.68104	0.0236825	0.185257	14-3-3 protein 9	0.0654401	0.132152
9475	LOC111893306	0.272758	4.27342	5.67978	0.0236967	0.18531	probable serine/threonine-protein kinase PBL9	0.435045	0.37814
437	LOC111876582	0.258229	4.67168	5.67706	0.0237275	0.185493	uncharacterized protein At5g19025-like	22.1572	17.6329
5624	LOC111886184	0.217874	7.58912	5.67349	0.023768	0.185702	chaperone protein dnaJ C76, chloroplastic	195.015	181.573
10603	LOC111895510	-0.47532	4.4854	5.67339	0.0237691	0.185702	putative E3 ubiquitin-protein ligase LIN	5.09353	4.53168
18284	LOC111909698	0.199985	8.85	5.66298	0.0238875	0.186568	ETHYLENE INSENSITIVE 3-like 1 protein	3.53625	1.95073
8102	LOC111890813	-0.813841	1.04301	5.65755	0.0239493	0.186857	mavicyanin-like	0.968781	0.145295
19917	LOC111912722	1.1349	0.454466	5.65692	0.0239566	0.186857	organic cation/carnitine transporter 4	10.8173	8.80246
1703	LOC111878817	-0.282838	3.16946	5.65681	0.0239579	0.186857	chaperonin CPN60-like 2, mitochondrial	4.1635	5.46322
11393	LOC111897029	3.21149	-2.45325	5.81007	0.0239615	0.186857	NA	160.6	160.424
10102	LOC111894523	-0.265322	3.67315	5.65625	0.0239643	0.186857	phosphoglycerate mutase-like protein AT74H	1.33538	0.895501
7301	LOC111889322	-0.281691	3.92029	5.65581	0.0239693	0.186857	uncharacterized LOC111889322	0.0514541	0
4884	LOC111884753	0.319974	3.30709	5.65436	0.0239859	0.186929	chaperone protein dnaJ 11, chloroplastic-like	2.21542	2.54412
18686	LOC111910399	0.335755	3.19996	5.65313	0.0239999	0.186953	uncharacterized LOC111910399, transcript variant X1	116.309	103.728
13425	LOC111900784	-0.416436	2.98942	5.65278	0.024004	0.186953	uncharacterized LOC111900784	45.5093	25.0933
24003	LOC111920094	-0.246659	5.71613	5.64725	0.0240674	0.187389	DNA topoisomerase 1 alpha-like	0.27397	0.466401
844	LOC111877322	-0.243629	4.91944	5.64418	0.0241028	0.187431	uncharacterized LOC111877322	1552.52	1127.03
14981	LOC111903729	0.229173	7.2236	5.64363	0.0241091	0.187431	uncharacterized LOC111903729	0.251627	0.317379
8702	LOC111891939	-0.641527	0.396017	5.64359	0.0241096	0.187431	nuclear transport factor 2B, transcript variant X1	12.9811	8.65773
21967	LOC111916392	-0.425699	2.60894	5.64357	0.0241097	0.187431	putative serine/threonine-protein kinase	0.152084	0.23001
7846	LOC111890334	0.364962	3.0397	5.64353	0.0241102	0.187431	zeatin O-glucosyltransferase-like	0.183557	0.117651
2844	LOC111881076	0.189124	5.08264	5.64203	0.0241274	0.187506	F-box/kelch-repeat protein At5g60570-like	259.455	244.372
19845	LOC111912579	0.261482	6.55941	5.63988	0.0241523	0.187641	sulfated surface glycoprotein 185-like	105.496	82.4536
16673	LOC111906706	0.2698	5.12869	5.63717	0.0241836	0.187826	receptor-like protein kinase HSL1	3.06434	1.81505
18128	LOC111909418	-1.81316	-1.7999	5.6362	0.0241947	0.187844	uncharacterized LOC111909418	0.0351898	0.0834453
11455	LOC111897128	3.73556	-2.39076	5.78823	0.0242009	0.187844	shikimate O-hydroxycinnamoyltransferase-like	63.6772	55.6851
20765	LOC111914173	0.441053	4.24934	5.63313	0.0242303	0.188011	calmodulin-like	11.8445	13.5723
22246	LOC111916900	0.269805	5.1848	5.63251	0.0242375	0.188011	probable aminotransferase TAT2	24.9419	28.9265
8517	LOC111891603	3.20716	-1.76016	5.69865	0.0242474	0.18803	uncharacterized LOC111891603	34.2453	37.8537
12807	LOC111899769	0.129811	7.14051	5.6287	0.0242817	0.188237	NAC domain-containing protein 53-like	3.6822	3.85113
9781	LOC111893946	0.198205	7.2797	5.62652	0.0243069	0.188308	50S ribosomal protein L19-2, chloroplastic-like	15.7941	21.5988
310	LOC111876381	-0.196604	4.70928	5.62606	0.0243123	0.188308	cytokinin riboside 5'-monophosphate phosphoribohydrolase LOG8	9.44692	11.5134
13504	LOC111900939	-0.149493	7.44762	5.62597	0.0243133	0.188308	probable alpha,alpha-trehalose-phosphate synthase [UDP-forming] 7	0.480328	0.714037
526	LOC111876712	1.04654	0.314806	5.62419	0.024334	0.18841	ribitol 2-dehydrogenase	204.747	205.034
18362	LOC111909839	-3.18413	-2.46984	5.68915	0.0243554	0.188451	uncharacterized LOC111909839	26.7831	24.6823
5844	LOC111886559	0.20619	6.02302	5.62174	0.0243626	0.188451	transcription factor MYBS1	1.48215	1.73255
16608	LOC111906590	-0.508698	1.59464	5.62077	0.0243738	0.188451	coatomer subunit zeta-1-like	1.951	1.99371
11902	LOC111897954	-3.71861	-2.43661	5.88408	0.0243802	0.188451	palmitoyl-acyl carrier protein thioesterase, chloroplastic-like	17.371	20.6329
5349	LOC111885706	-0.207229	4.36377	5.62013	0.0243813	0.188451	B3 domain-containing protein Os01g0234100-like	1.2367	0.781218
16924	LOC111907142	1.97096	-0.980378	5.61985	0.0243846	0.188451	uncharacterized LOC111907142	1.91409	1.85784
14515	LOC111902817	0.256474	6.87831	5.61832	0.0244023	0.188482	uncharacterized LOC111902817	0.733778	0.728658
4683	LOC111884384	0.616534	3.03634	5.61771	0.0244095	0.188482	cytochrome P450 CYP72A219-like, transcript variant X2	0.324418	0.212602
4493	LOC111884086	1.06139	-1.08181	5.61757	0.0244111	0.188482	mitogen-activated protein kinase-binding protein 1	24.6132	13.3219
8176	LOC111890938	0.241145	6.14752	5.61648	0.0244239	0.188523	glutathione S-transferase F9-like	0.239814	0.148793
9651	LOC111893691	1.27095	-1.25611	5.61471	0.0244446	0.188624	CRIB domain-containing protein RIC6-like	8.4953	8.75527
23545	LOC111919280	-1.75013	-1.91794	5.60846	0.0245177	0.188966	uncharacterized LOC111919280	0.61417	0.853704
1035	LOC111877667	0.882145	0.332869	5.60842	0.0245182	0.188966	beta-fructofuranosidase, soluble isoenzyme I-like	0.693045	0.762578
725	LOC111877130	0.279372	8.16235	5.60841	0.0245184	0.188966	plastidic ATP/ADP-transporter	53.4996	64.57
9256	LOC111892920	-0.241369	4.58149	5.60834	0.0245191	0.188966	myosin-9	0.783087	1.03577
12562	LOC111899281	-0.316351	5.80905	5.60684	0.0245368	0.189044	lysine-specific demethylase JMJ25-like	0.0175949	0.0166934
5644	LOC111886233	-3.1832	-2.29943	5.67133	0.0245595	0.189161	glucan endo-1,3-beta-glucosidase 12-like	0.069049	0.164823
12614	LOC111899377	-0.609897	1.05936	5.60202	0.0245934	0.189364	protein AUXIN-REGULATED GENE INVOLVED IN ORGAN SIZE-like	3.73758	2.43573
20503	LOC111913772	-0.577514	0.621667	5.60055	0.0246106	0.189438	uncharacterized LOC111913772	2.77069	2.48617
9249	LOC111892900	-0.708731	1.85868	5.59675	0.0246554	0.189688	uncharacterized LOC111892900	0.0326396	0.0337077
8162	LOC111890921	-0.229454	5.27229	5.5959	0.0246654	0.189688	protein STRUBBELIG-RECEPTOR FAMILY 8	153.893	145.927
3543	LOC111882333	-0.270917	5.64544	5.59587	0.0246659	0.189688	transmembrane protein 87A	14.604	14.2575
2441	LOC111880248	0.239024	9.52907	5.59398	0.0246882	0.1898	subtilisin-like protease SBT1.7	689.306	714.803
20094	LOC111913053	-0.287991	5.40869	5.59336	0.0246955	0.1898	60S ribosomal protein L37-1	0.256217	0.564901
5262	LOC111885530	0.391134	5.57643	5.59028	0.0247319	0.189978	uncharacterized LOC111885530	29.8638	27.3168
8803	LOC111892139	0.23466	5.0516	5.59012	0.0247338	0.189978	uncharacterized LOC111892139	0.0830072	0.0646324
393	LOC111876501	-0.816226	0.265579	5.58887	0.0247486	0.190033	uncharacterized LOC111876501	8.52474	9.49873
21827	LOC111916162	-1.08082	1.62375	5.58807	0.0247582	0.190048	laccase-11-like	25.2977	28.1022
22961	LOC111918226	0.243381	4.00013	5.58714	0.0247691	0.190074	HVA22-like protein k	18.4296	19.4417
12698	LOC111899547	-0.26769	3.97392	5.58623	0.02478	0.190099	probable nitronate monooxygenase	3.1254	3.85237
20469	LOC111913714	0.296793	6.8151	5.58495	0.0247951	0.190157	50S ribosomal protein L31, chloroplastic	6.59301	5.63784
10219	LOC111894730	0.178208	6.61058	5.58343	0.0248132	0.190237	transport inhibitor response 1-like protein	6.49621	7.30687
11757	LOC111897688	1.75093	-2.21445	5.67894	0.0248419	0.190399	histone H2B.4	2.37853	2.11609
22539	LOC111917387	-0.419379	2.66758	5.57823	0.024875	0.190594	squamosa promoter-binding protein 1-like	11.7449	14.6632
2943	LOC111881229	-0.41405	9.38789	5.57591	0.0249028	0.190749	photosystem I reaction center subunit IV A, chloroplastic	13.0912	13.3561
7863	LOC111890377	-0.231701	4.69932	5.57436	0.0249213	0.190779	transmembrane protein 214-like	1.166	1.45631
19933	LOC111912743	-0.67569	0.555863	5.57429	0.024922	0.190779	protein disulfide isomerase-like 5-4, transcript variant X1	1.09491	1.46423
11405	LOC111897043	0.199395	8.64782	5.57296	0.0249379	0.190843	inner membrane protein PPF-1, chloroplastic	9.67118	10.0347
3699	LOC111882636	0.206529	3.21001	5.57063	0.0249658	0.190997	uncharacterized LOC111882636	104.797	73.5498
7268	LOC111889261	-0.373578	3.98548	5.56823	0.0249945	0.191159	UPF0481 protein At3g47200-like	28.1558	20.7047
14195	LOC111902206	0.461584	2.57366	5.56669	0.025013	0.191232	cyclin-dependent protein kinase inhibitor SMR3-like	0.532707	0.427613
19653	LOC111912261	0.272018	3.23718	5.56589	0.0250226	0.191232	WD repeat domain-containing protein 83	7.91539	10.9817
14939	LOC111903658	-0.199622	5.86545	5.5653	0.0250296	0.191232	ankyrin repeat, bromo and BTB domain-containing protein DDB_G0293800	85.4915	66.2799
10702	LOC111895687	-2.63623	-2.22837	5.56489	0.0250346	0.191232	probable carboxylesterase 2	38.5554	37.6093
17491	LOC111908209	-0.491624	2.306	5.56424	0.0250424	0.191233	uncharacterized LOC111908209	94.7892	81.4511
6049	LOC111886950	0.970434	2.08327	5.56246	0.0250637	0.191337	uncharacterized LOC111886950	191.441	166.427
11428	LOC111897076	-0.344668	3.29853	5.56098	0.0250815	0.191347	ethylene-responsive transcription factor RAP2-7-like, transcript variant X2	0.288959	0.251337
10320	LOC111894920	-0.167488	6.56317	5.5609	0.0250825	0.191347	universal stress protein A-like protein	25.199	24.6784
11605	LOC111897403	0.22888	6.3889	5.56045	0.0250879	0.191347	syntaxin-121	10.7838	11.4778
19902	LOC111912685	0.19536	5.70492	5.55694	0.0251301	0.191521	zinc transporter 6, chloroplastic	169.393	264.013
18950	LOC111910898	0.374121	3.94264	5.55673	0.0251327	0.191521	cellulose synthase-like protein E6	0	0.0166934
13465	LOC111900856	-0.255881	5.39934	5.55664	0.0251337	0.191521	uncharacterized GPI-anchored protein At5g19250-like	8.01739	8.30408
2562	LOC111880509	-0.485681	2.34363	5.55576	0.0251444	0.191545	argininosuccinate synthase, chloroplastic, transcript variant X1	10.516	11.5839
21271	LOC111915104	-0.157831	4.74565	5.55376	0.0251684	0.191669	guanylate-binding protein 2	0.70549	1.07524
7414	LOC111889528	0.134284	5.63141	5.55295	0.0251783	0.191686	probable serine/threonine-protein kinase At4g35230	54.0008	44.4442
1885	LOC111879184	-0.132745	6.11796	5.55177	0.0251925	0.191736	uncharacterized LOC111879184	438.247	502.164
13603	LOC111901127	-0.53426	3.72257	5.55027	0.0252106	0.191773	short-chain dehydrogenase TIC 32, chloroplastic-like	35.5423	37.3632
12737	LOC111899638	-1.07273	-1.09517	5.54983	0.025216	0.191773	nitrate regulatory gene2 protein-like	24.286	27.64
3815	LOC111882870	-0.248566	7.55652	5.54947	0.0252203	0.191773	60S ribosomal protein L3-1	82.3131	48.4829
16913	LOC111907117	-0.190309	5.59652	5.54879	0.0252286	0.191777	vesicle-fusing ATPase	16.6031	12.9174
15448	LOC111904487	1.89857	-0.00427254	5.54584	0.0252642	0.19199	uncharacterized LOC111904487	0.241467	0.0990506
3300	LOC111881853	0.96874	0.13762	5.54434	0.0252824	0.192042	uncharacterized LOC111881853, transcript variant X3	113.031	109.619
5263	LOC111885531	-0.260709	5.28581	5.54401	0.0252865	0.192042	60S ribosomal protein L32-1-like	1.24111	4.83279
14651	LOC111903044	0.181739	6.81237	5.5424	0.0253061	0.19211	uncharacterized LOC111903044	97.4672	107.53
8963	LOC111892407	0.519967	2.21328	5.54176	0.0253137	0.19211	F-box protein SKIP27-like	0.20009	0.363639
24642	LOC111921262	-0.279967	3.77638	5.54138	0.0253184	0.19211	uncharacterized LOC111921262	25.6164	28.0594
8274	LOC111891104	0.172031	7.47147	5.53967	0.0253392	0.192132	respiratory burst oxidase homolog protein C-like	1.37447	0.699675
19579	LOC111912123	0.727529	2.03959	5.53899	0.0253474	0.192132	F-box protein At2g27310-like	0.520308	0.400576
21500	LOC111915603	-0.16865	4.30063	5.53884	0.0253493	0.192132	arabinosyltransferase XEG113	45.0975	47.7289
23824	LOC111919738	-0.668572	1.58734	5.53862	0.025352	0.192132	uncharacterized LOC111919738	0.05159	0.0169057
9488	LOC111893327	0.164691	7.29913	5.5372	0.0253693	0.192205	heme oxygenase 1, chloroplastic-like	2.09686	0.435553
24112	LOC111920344	0.481865	2.75388	5.53619	0.0253815	0.192238	probable leucine-rich repeat receptor-like protein kinase At1g35710	27.6769	23.9435
22242	LOC111916894	-0.60703	1.68534	5.53557	0.0253891	0.192238	uncharacterized LOC111916894	21.5995	21.6169
6859	LOC111888521	-0.368932	2.75879	5.53412	0.0254068	0.192314	transmembrane protein 234 homolog	1712.14	1402.39
1925	LOC111879288	0.262783	5.51597	5.52976	0.0254599	0.192634	uncharacterized LOC111879288	2.74432	2.46306
22213	LOC111916851	-0.269738	5.59978	5.52931	0.0254655	0.192634	IST1 homolog	0.03272	0
9504	LOC111893351	0.93339	0.105109	5.52876	0.0254722	0.192634	uncharacterized LOC111893351, transcript variant X1	0.673612	0.726408
12492	LOC111899150	0.854229	0.174342	5.52694	0.0254945	0.192745	uncharacterized LOC111899150, transcript variant X1	3.4625	2.49074
5020	LOC111884994	0.222854	4.33206	5.52408	0.0255295	0.192942	protein RER1B-like	5.49919	5.82703
11595	LOC111897380	0.182621	5.71175	5.52355	0.025536	0.192942	uncharacterized LOC111897380	3.18533	3.12917
3641	LOC111882529	-3.18682	-2.57158	5.66886	0.0255571	0.193043	uncharacterized LOC111882529, transcript variant X2	0.0678016	0.0674153
7324	LOC111889354	0.705833	5.35753	5.52048	0.0255737	0.193111	probable inorganic phosphate transporter 1-9	0.230288	0.229031
6002	LOC111886854	-2.04903	-2.1473	5.51855	0.0255974	0.193175	carboxy-terminal domain RNA polymerase II polypeptide A small phosphatase 1-like	0.738018	0.83347
10142	LOC111894592	-0.188429	6.51863	5.51853	0.0255977	0.193175	eukaryotic translation initiation factor 1A-like	1.67294	2.09094
12816	LOC111899779	-0.138525	5.5506	5.5177	0.0256079	0.193194	protein RRP6-like 2	5.79743	5.47456
24927	LOC111921766	-0.249337	3.57176	5.51436	0.025649	0.193442	uncharacterized LOC111921766	2.29797	2.24551
7054	LOC111888897	0.225159	6.56216	5.51377	0.0256563	0.193442	ATP-dependent zinc metalloprotease FTSH 11, chloroplastic/mitochondrial	3.01071	3.54428
18264	LOC111909677	-0.309069	3.7095	5.51116	0.0256885	0.193626	signal peptidase complex subunit 3A-like	6.64589	6.5152
10693	LOC111895677	-0.294059	3.92745	5.50959	0.0257078	0.193714	uncharacterized LOC111895677	0.471649	0.260007
17298	LOC111907865	-1.87772	-1.8508	5.50799	0.0257277	0.193805	cardosin-F-like	0.470612	0.375253
21419	LOC111915395	1.00695	0.686413	5.50601	0.0257521	0.193868	uncharacterized LOC111915395	46.9315	47.0997
10250	LOC111894779	0.380295	4.6845	5.50507	0.0257637	0.193868	transcription factor MYB44-like	8.08097	13.2011
24387	LOC111920807	-0.240047	3.41377	5.50507	0.0257638	0.193868	salutaridine reductase-like	0.0652791	0.0166934
5711	LOC111886362	0.511663	1.64376	5.5042	0.0257745	0.193868	LEC14B protein, transcript variant X1	1.98168	2.0339
19286	LOC111911549	-3.18338	-2.64395	5.75821	0.0257748	0.193868	60S ribosomal protein L22-2-like, transcript variant X1	0.289337	0.424115
15064	LOC111903860	-0.205688	8.45321	5.49946	0.0258333	0.19425	synaptotagmin-2-like	0.167531	0.527259
24765	LOC111921507	-0.252461	3.13001	5.49777	0.0258543	0.194349	uncharacterized LOC111921507	0.239842	0.14601
22326	LOC111917065	0.320206	4.92696	5.4928	0.0259162	0.194756	uncharacterized LOC111917065	0.381016	0.398487
22307	LOC111917035	0.682464	0.438145	5.49218	0.025924	0.194756	classical arabinogalactan protein 9-like	0.0163198	0.0333867
7793	LOC111890214	0.314227	5.08249	5.49086	0.0259404	0.19481	uncharacterized LOC111890214	0.0667152	0.255799
9750	LOC111893878	0.592371	1.7715	5.49036	0.0259466	0.19481	receptor kinase-like protein Xa21	0.621235	0.467619
15682	LOC111904993	-0.217374	4.83045	5.48891	0.0259647	0.19483	F-box/WD-40 repeat-containing protein At3g52030	1.0933	1.19975
21057	LOC111914700	3.5082	-2.43705	5.55269	0.0259671	0.19483	protein ALP1-like	171.342	170.324
2134	LOC111879668	-0.479089	1.21196	5.488	0.0259761	0.19483	pentatricopeptide repeat-containing protein At1g77360, mitochondrial	8.26215	8.70833
23195	LOC111918674	-0.458099	1.47905	5.48765	0.0259804	0.19483	F-box protein SNE-like	8.1244	6.10856
23717	LOC111919605	-0.628292	1.66627	5.4868	0.0259911	0.194852	uncharacterized LOC111919605	7.02252	4.38193
18402	LOC111909932	-0.27398	3.06163	5.48477	0.0260165	0.194944	uncharacterized LOC111909932	81.7881	41.9117
450	LOC111876607	0.242007	4.14499	5.48457	0.026019	0.194944	SWI/SNF complex subunit SWI3B	0.31704	0.361789
10077	LOC111894470	-3.70977	-2.46914	5.5412	0.026108	0.19554	transcription factor bHLH75-like	88.7441	40.7492
22735	LOC111917810	0.402646	2.12826	5.47686	0.0261157	0.19554	cytochrome P450 CYP749A22-like	219.361	116.541
13523	LOC111900967	-0.345674	2.70461	5.47636	0.0261219	0.19554	beta-galactosidase 15-like	90.9226	45.6052
12762	LOC111899666	0.1862	5.2831	5.47555	0.0261321	0.195557	probable flavin-containing monooxygenase 1	25.8018	31.3076
3718	LOC111882671	-3.18705	-2.68082	5.61773	0.0261638	0.195736	probable protein phosphatase 2C 33, transcript variant X2	14.3599	17.7019
17180	LOC111907635	1.6127	-1.91721	5.47114	0.0261877	0.195856	uncharacterized LOC111907635, transcript variant X3	48.4744	46.0163
6655	LOC111888148	1.25121	-0.619755	5.47037	0.0261973	0.195865	TMV resistance protein N-like	2.80796	3.20364
24054	LOC111920211	-5.45293	-2.50218	6.42521	0.0262046	0.195865	uncharacterized LOC111920211	18.7047	21.0729
15245	LOC111904131	0.243343	3.98076	5.4682	0.0262247	0.195883	putative hydrolase YtaP	49.2648	36.1384
24556	LOC111921146	0.192004	5.51561	5.46688	0.0262414	0.195883	uncharacterized LOC111921146	2.48908	2.57594
17552	LOC111908343	0.206343	5.59864	5.4663	0.0262488	0.195883	two-component response regulator ORR22-like	5.48467	5.66776
6628	LOC111888105	0.132575	6.9279	5.46622	0.0262498	0.195883	uncharacterized LOC111888105	6.50651	7.17504
5678	LOC111886304	1.14159	1.7358	5.46614	0.0262508	0.195883	long-chain-alcohol oxidase FAO1-like	0.0527292	0.369691
11412	LOC111897054	-0.295579	6.06225	5.46538	0.0262603	0.195883	uncharacterized LOC111897054	0.808456	0.382167
15626	LOC111904868	1.26648	2.52205	5.46527	0.0262618	0.195883	NAC domain-containing protein 72-like	2.21158	2.14773
20764	LOC111914172	0.351359	3.51094	5.46316	0.0262885	0.195961	calmodulin-like	1.83308	1.33032
11740	LOC111897649	-3.71009	-2.50229	5.71346	0.0262919	0.195961	protein DOG1-like 3	0.101985	0.0675191
18380	LOC111909890	0.198837	4.48843	5.46259	0.0262956	0.195961	F-box protein SKIP2-like	69.1539	67.3245
383	LOC111876490	3.20745	-2.64344	5.71213	0.0263075	0.195991	protein FLC EXPRESSOR-like, transcript variant X2	0.252741	0.16559
9591	LOC111893544	0.347358	4.28712	5.45349	0.0264112	0.196705	F-box protein At2g27310-like	0.666409	0.495423
18564	LOC111910255	-0.17986	5.31605	5.45221	0.0264275	0.196768	nuclear pore complex protein NUP50A-like	0.05159	0
16103	LOC111905717	0.509257	6.01286	5.44926	0.0264651	0.196974	17.5 kDa class I heat shock protein-like	5.33273	6.08923
15045	LOC111903833	-0.230797	5.72428	5.4488	0.026471	0.196974	ATP synthase subunit d, mitochondrial	17.6535	11.3838
16204	LOC111905895	-1.48764	-1.46858	5.4475	0.0264876	0.197011	probable carbohydrate esterase At4g34215, transcript variant X2	35.8289	36.0127
22140	LOC111916740	-0.238357	5.37112	5.44706	0.0264931	0.197011	peptidyl-prolyl cis-trans isomerase NIMA-interacting 4	61.1268	60.3346
22815	LOC111917965	0.257951	4.84031	5.4461	0.0265054	0.197011	uncharacterized LOC111917965	6.36767	6.48597
11781	LOC111897740	0.324438	4.75635	5.44478	0.0265222	0.197011	serine carboxypeptidase-like	0.120614	0.0676229
22047	LOC111916590	-0.359837	8.39132	5.44441	0.026527	0.197011	protein SRC1	4.42584	5.22718
24218	LOC111920516	-0.277662	6.59763	5.44437	0.0265276	0.197011	60S ribosomal protein L22-2-like	0.0175949	0.0506134
8540	LOC111891639	-0.186927	6.42831	5.44371	0.026536	0.197011	high mobility group B protein 1-like	15.1388	18.2207
24942	LOC111921795	-0.973175	0.837876	5.44349	0.0265388	0.197011	dirigent protein 22-like	67.1075	75.1062
12012	LOC111898220	0.25431	6.91502	5.44152	0.026564	0.197029	regulatory-associated protein of TOR 1	61.1648	66.437
13361	LOC111900682	0.397779	2.22856	5.44122	0.0265679	0.197029	serine/threonine protein phosphatase 2A 55 kDa regulatory subunit B beta isoform-like, transcript variant X2	2.01262	2.60848
6618	LOC111888089	0.189094	5.61045	5.44078	0.0265735	0.197029	enoyl-CoA delta isomerase 2, peroxisomal-like	0.0829267	0.16543
17837	LOC111908859	-0.206039	7.41157	5.44076	0.0265737	0.197029	patellin-3-like	387.212	402.88
14491	LOC111902771	-0.238956	4.28809	5.44022	0.0265807	0.197029	coiled-coil domain-containing protein 12	0.0328005	0.0328319
18463	LOC111910066	-0.138507	5.74529	5.43872	0.0265999	0.197107	glycerol kinase-like	0.579438	0.931039
3687	LOC111882608	-3.18745	-2.29917	5.50093	0.0266088	0.197107	putative mediator of RNA polymerase II transcription subunit 26	0.78699	0.562088
18943	LOC111910890	0.566289	1.05013	5.43756	0.0266148	0.197107	hyoscyamine 6-dioxygenase-like, transcript variant X2	0.2374	0.247362
790	LOC111877242	-0.237206	3.61245	5.43067	0.0267033	0.197704	E3 SUMO-protein ligase SIZ1-like	14.5493	13.7331
1524	LOC111878506	0.266613	7.97039	5.42916	0.0267227	0.197789	FT-interacting protein 1-like	0.0351343	0.0675191
20851	LOC111914322	-0.290695	3.60692	5.42753	0.0267438	0.197886	alcohol dehydrogenase-like 7	71.2284	67.1308
1477	LOC111878427	0.226532	4.4518	5.42645	0.0267577	0.197931	pentatricopeptide repeat-containing protein At5g42310, chloroplastic-like	6.35354	5.81834
17566	LOC111908360	0.460794	2.42083	5.4241	0.0267881	0.198097	uncharacterized LOC111908360	0.886338	1.87676
10076	LOC111894469	-0.776702	2.57221	5.42226	0.0268119	0.19813	alpha-xylosidase 1-like	38.5296	54.4281
8492	LOC111891553	0.265248	3.88159	5.42221	0.0268125	0.19813	probable E3 ubiquitin-protein ligase XBOS34	27.9225	23.2057
15601	LOC111904822	1.4931	1.95837	5.42192	0.0268163	0.19813	purple acid phosphatase 22-like	4.71283	4.60762
6307	LOC111887514	0.342611	2.83665	5.41897	0.0268545	0.198348	uncharacterized LOC111887514	6.08806	6.46551
24050	LOC111920187	0.203354	8.59834	5.41796	0.0268676	0.198348	auxin response factor 2A-like	3.21706	2.06345
16526	LOC111906424	-0.264695	5.2344	5.41781	0.0268695	0.198348	ADP-ribosylation factor-like protein 8a	0.100735	0.0487062
15250	LOC111904142	-0.190152	8.96667	5.41714	0.0268782	0.198353	probable methyltransferase PMT24	0.149722	0.23229
18588	LOC111910285	0.405387	1.07382	5.94087	0.0269084	0.198518	probable cyclic nucleotide-gated ion channel 5	80.5704	84.2578
11390	LOC111897025	1.82753	-1.59704	5.41392	0.02692	0.198527	serine carboxypeptidase II-3-like	0	0.0828601
7832	LOC111890300	-0.268864	4.34926	5.4135	0.0269255	0.198527	uncharacterized LOC111890300	53.349	53.0739
15235	LOC111904115	0.196704	7.44599	5.41244	0.0269392	0.19857	transcription factor UNE10-like	0.609128	0.41502
24557	LOC111921152	-0.639873	1.48003	5.40884	0.0269861	0.198689	kinesin-like protein KIN-14P	25.6292	23.5255
22688	LOC111917701	-0.373482	1.70083	5.40783	0.0269992	0.198689	putative H/ACA ribonucleoprotein complex subunit 1-like protein 1	1.23464	1.27869
6842	LOC111888483	-0.141447	7.20998	5.4077	0.027001	0.198689	probable methyltransferase PMT2	19.4203	21.0158
18007	LOC111909197	-0.24956	4.44973	5.40729	0.0270063	0.198689	GTP-binding protein TypA/BipA homolog	106.847	102.954
3145	LOC111881578	-0.826498	0.674155	5.40703	0.0270098	0.198689	uncharacterized LOC111881578	6.46209	6.81124
8762	LOC111892060	-0.866479	1.08316	5.40653	0.0270162	0.198689	GDSL esterase/lipase At5g45910	772.291	795.968
3825	LOC111882893	3.20268	-2.64352	5.54598	0.0270422	0.198689	uncharacterized LOC111882893	0.119419	0.0654515
8715	LOC111891974	-1.46723	0.222644	5.40397	0.0270497	0.198689	putative F-box protein At5g55150	21.7647	24.0342
8304	LOC111891175	1.36403	3.70626	5.40371	0.027053	0.198689	extracellular ribonuclease LE-like	7.53582	2.45235
10009	LOC111894330	1.72495	-1.61655	5.40326	0.0270589	0.198689	uncharacterized mitochondrial protein AtMg00810-like	0.30916	0.166409
14071	LOC111901974	0.187571	6.23098	5.40321	0.0270596	0.198689	uncharacterized LOC111901974	30.6371	23.7228
20943	LOC111914497	-0.334219	2.409	5.40304	0.0270618	0.198689	uncharacterized LOC111914497	0.493906	0.514894
16397	LOC111906207	2.16707	-1.16425	5.40248	0.0270691	0.198689	malonyl-coenzyme A:anthocyanin 3-O-glucoside-6''-O-malonyltransferase-like	2428.42	2404.69
9015	LOC111892517	0.553226	0.673944	5.40214	0.0270736	0.198689	uncharacterized LOC111892517, transcript variant X2	3.56277	2.90219
13978	LOC111901816	0.300221	4.11002	5.40172	0.027079	0.198689	BRI1 kinase inhibitor 1-like	23.8068	23.7275
10609	LOC111895521	0.31049	4.39869	5.40146	0.0270824	0.198689	MDIS1-interacting receptor like kinase 2-like	0	0.0166934
6399	LOC111887690	1.45356	-1.19704	5.40018	0.0270992	0.198712	toll/interleukin-1 receptor-like protein	0.0339147	0.0166934
4118	LOC111883412	0.227803	5.00136	5.40001	0.0271015	0.198712	putative clathrin assembly protein At4g40080	0.0703241	0.0989468
9074	LOC111892603	3.21171	-2.6251	5.53958	0.0271221	0.198761	serine/threonine-protein phosphatase 6 regulatory subunit 3-like	0.0855047	0.132971
4787	LOC111884549	0.372839	3.18664	5.39828	0.027124	0.198761	stress-related protein-like	135.969	103.392
7943	LOC111890533	-1.96148	-0.373966	5.39601	0.0271538	0.19891	protein DMR6-LIKE OXYGENASE 2-like	23.8309	21.7395
19387	LOC111911726	0.16189	5.4206	5.39552	0.0271602	0.19891	histone H2A	5.73764	6.57516
881	LOC111877389	-0.168958	4.58326	5.39436	0.0271755	0.198964	uncharacterized LOC111877389	17.307	16.5054
22415	LOC111917215	-0.180769	5.15764	5.39356	0.027186	0.198982	NADH dehydrogenase [ubiquinone] iron-sulfur protein 5-B	381.523	281.278
10184	LOC111894661	-0.254038	3.86858	5.39154	0.0272125	0.1991	uncharacterized LOC111894661	2.23705	1.63639
19497	LOC111911914	-0.20537	7.37198	5.39113	0.0272179	0.1991	GTP-binding nuclear protein Ran-3	97.6537	101.96
8510	LOC111891585	0.24995	5.21685	5.38973	0.0272364	0.199177	uncharacterized LOC111891585	26.6207	28.3728
9789	LOC111893956	0.314268	2.31689	5.38698	0.0272726	0.199383	pentatricopeptide repeat-containing protein At5g48910	22.6941	20.283
4334	LOC111883846	0.237373	6.73249	5.38403	0.0273115	0.199529	serine/threonine-protein kinase VPS15	55.2384	54.5681
7745	LOC111890140	0.374528	5.45535	5.38373	0.0273155	0.199529	probable LRR receptor-like serine/threonine-protein kinase At4g36180	103.922	85.1208
23661	LOC111919506	0.960885	1.78438	5.38366	0.0273164	0.199529	probable receptor-like protein kinase At4g10390	49.6191	46.6932
18767	LOC111910537	0.162886	6.35033	5.37984	0.0273668	0.199839	lanC-like protein GCR2	0.768749	0.981989
14311	LOC111902443	-1.8581	-2.09566	5.37882	0.0273803	0.199843	putative receptor-like protein kinase At5g39000, transcript variant X2	0.510608	0.681703
5570	LOC111886104	-1.10112	1.35982	5.37859	0.0273834	0.199843	high-affinity nitrate transporter 2.1-like	1.3893	1.56314
8263	LOC111891082	0.351485	2.67185	5.37657	0.0274101	0.19998	uncharacterized LOC111891082	3.08426	2.96188
17594	LOC111908400	0.329731	4.60562	5.37223	0.0274677	0.200314	uncharacterized LOC111908400, transcript variant X2	28.0014	30.0682
13906	LOC111901676	0.651661	1.58785	5.37181	0.0274733	0.200314	NA	13.1664	14.0689
19401	LOC111911741	-0.443122	3.05872	5.37131	0.02748	0.200314	latex serine proteinase inhibitor-like	7.5745	8.86093
22114	LOC111916678	-3.18263	-2.48615	5.43072	0.0275075	0.200429	uncharacterized LOC111916678, transcript variant X2	0.0163198	0.0338115
5007	LOC111884973	0.249196	5.66962	5.36892	0.0275117	0.200429	auxin-responsive protein SAUR71-like	13.8635	8.89836
20468	LOC111913711	-0.229331	4.89417	5.36783	0.0275262	0.200476	spermidine synthase 1-like	14.8596	17.2493
19728	LOC111912381	1.22689	-0.815902	5.36693	0.0275382	0.200505	formin-like protein 4	16.563	19.0782
2729	LOC111880847	-1.21503	-1.39769	5.35649	0.0276777	0.201462	dammarenediol II synthase-like	1.31556	1.15619
16466	LOC111906313	0.331121	1.93547	5.35549	0.0276912	0.201502	uncharacterized LOC111906313	46.8088	41.6416
6958	LOC111888740	-0.225195	4.03315	5.35263	0.0277295	0.201722	uncharacterized LOC111888740, transcript variant X1	5.09269	3.68234
2935	LOC111881219	-0.178523	4.28104	5.35083	0.0277537	0.201839	uncharacterized protein At1g03900-like	0.219994	0.167073
8982	LOC111892451	0.232122	4.07921	5.34941	0.0277728	0.201919	beta-lactamase domain-containing protein 2-like	20.9907	19.5716
15302	LOC111904216	-0.356355	3.83572	5.34636	0.0278138	0.202073	40S ribosomal protein S29	0.131122	0
1982	LOC111879392	-0.252048	3.50344	5.34586	0.0278205	0.202073	pentatricopeptide repeat-containing protein At1g80270, mitochondrial-like	23.3525	21.9028
1498	LOC111878455	0.574249	0.248104	6.1718	0.0278224	0.202073	cyclin-dependent kinase B2-2	10.0339	13.4164
23275	LOC111918797	-0.258134	4.07645	5.34544	0.0278263	0.202073	putative RING-H2 finger protein ATL21A	0.672392	1.27956
14196	LOC111902207	-0.195567	5.29122	5.34349	0.0278525	0.202173	ENTH domain-containing protein C794.11c-like	0.701377	0.693685
361	LOC111876446	-0.261362	4.36179	5.34311	0.0278576	0.202173	DNA repair protein UVH3	8.30816	6.93073
3291	LOC111881844	-0.187458	4.63956	5.34263	0.0278642	0.202173	putative glycerol-3-phosphate transporter 5	0.0854492	0.299276
10767	LOC111895803	-0.164394	6.60542	5.34022	0.0278967	0.20235	auxin response factor 8-like	7.87994	7.18233
5030	LOC111885014	-2.30289	-2.04558	5.33839	0.0279213	0.20247	sodium transporter HKT1-like	0.100791	0.0496858
23893	LOC111919927	0.279447	5.96608	5.33556	0.0279597	0.202615	IQ domain-containing protein IQM1-like	0.354374	0.562175
21380	LOC111915317	-0.130832	6.40937	5.33478	0.0279702	0.202615	26S proteasome regulatory subunit 7 homolog A-like	31.508	32.1957
7543	LOC111889766	-3.04119	-2.27033	5.39542	0.027972	0.202615	polyphenol oxidase I, chloroplastic-like	65.576	58.302
10462	LOC111895238	0.236436	5.52433	5.33452	0.0279737	0.202615	metal tolerance protein 11	37.6812	42.9776
6673	LOC111888191	-3.18414	-2.62507	5.39421	0.0279882	0.202623	uncharacterized LOC111888191, transcript variant X1	48.2553	43.0717
3689	LOC111882612	-0.214304	3.7646	5.33325	0.0279909	0.202623	zinc finger CCCH domain-containing protein 14-like	25.7557	29.1403
15071	LOC111903867	0.180352	4.92006	5.33266	0.027999	0.202623	WD repeat-containing protein 48-like	10.0287	8.57167
19504	LOC111911922	0.196776	4.90243	5.33094	0.0280224	0.202641	6-hydroxynicotinate 3-monooxygenase	8.29769	7.77596
24730	LOC111921421	0.286599	2.95483	5.33075	0.0280249	0.202641	uncharacterized LOC111921421	135.58	142.605
6758	LOC111888337	-0.33496	5.62307	5.33068	0.0280259	0.202641	probable galacturonosyltransferase-like 9	61.1271	61.4944
9137	LOC111892729	0.844316	3.67273	5.32969	0.0280394	0.20268	cytochrome P450 CYP72A219-like	3.11956	3.45357
20390	LOC111913554	-0.244796	4.02362	5.32841	0.0280567	0.202696	anthranilate phosphoribosyltransferase, chloroplastic-like	51.6469	63.8543
18794	LOC111910587	-0.249698	4.23863	5.32834	0.0280577	0.202696	DEAD-box ATP-dependent RNA helicase 9, mitochondrial-like	0.0867798	0.0652391
11469	LOC111897146	-0.994336	-1.00986	5.32767	0.0280668	0.202703	uncharacterized LOC111897146	288.936	261.275
22173	LOC111916781	-0.16666	4.92223	5.32575	0.0280929	0.202788	transmembrane emp24 domain-containing protein p24delta3-like	0.170982	0.428064
21973	LOC111916399	0.138843	7.43232	5.32562	0.0280947	0.202788	zinc finger protein JACKDAW	1.57572	1.41184
6377	LOC111887658	-0.22691	4.02867	5.32362	0.0281219	0.202879	chloroplast envelope membrane protein	5.0327	5.08547
11278	LOC111896837	0.117569	6.3847	5.3235	0.0281236	0.202879	RNA-binding KH domain-containing protein PEPPER-like	299.293	266.772
16474	LOC111906329	0.422232	3.1774	5.32233	0.0281395	0.202935	uncharacterized LOC111906329	83.458	66.9722
5701	LOC111886348	-0.176156	5.45051	5.31699	0.0282124	0.203402	coatomer subunit alpha-1-like	8.34261	8.5918
23244	LOC111918763	-1.05949	-0.287895	5.31595	0.0282267	0.203447	peptidyl-tRNA hydrolase ICT1, mitochondrial, transcript variant X2	0.895067	0.597091
4634	LOC111884315	0.124353	5.54499	5.31361	0.0282588	0.203619	DDB1- and CUL4-associated factor 8-like	0.718936	0.35331
15410	LOC111904408	0.52869	7.57074	5.3107	0.0282987	0.203825	purple acid phosphatase 8-like	4.65248	5.01394
1718	LOC111878853	-0.330033	6.06188	5.31025	0.0283048	0.203825	60S ribosomal protein L7-4	63.148	62.5162
16368	LOC111906152	-3.18704	-2.66209	5.37002	0.0283117	0.203825	ankyrin repeat-containing protein ITN1-like	0.0514541	0.0159262
20481	LOC111913742	1.22717	2.17607	5.30552	0.0283698	0.204184	uncharacterized LOC111913742	23.4445	20.3094
11136	LOC111896579	-4.08735	-2.55424	5.54101	0.0283971	0.20423	delta(12) fatty acid desaturase DES8.11-like	212.448	194.658
4170	LOC111883501	0.55729	1.28762	5.3035	0.0283976	0.20423	phytochromobilin:ferredoxin oxidoreductase, chloroplastic, transcript variant X2	31.2211	35.5703
7558	LOC111889797	-0.173398	5.69249	5.30329	0.0284006	0.20423	uncharacterized LOC111889797	0.170979	0.116728
19200	LOC111911371	0.170505	6.70082	5.30199	0.0284185	0.2043	UTP:RNA uridylyltransferase 1	6.377	6.88612
4720	LOC111884447	0.651046	-0.0225316	5.30125	0.0284287	0.204315	reticulon-like protein B17	97.3221	105.891
21840	LOC111916188	-0.318613	2.26162	5.3003	0.0284419	0.204351	N-acylphosphatidylethanolamine synthase	0.198895	0.0965367
9109	LOC111892657	-0.50497	2.30266	5.29821	0.0284707	0.204499	uncharacterized LOC111892657	1.80504	1.44862
14862	LOC111903487	0.303054	3.56234	5.29719	0.0284848	0.204542	pentatricopeptide repeat-containing protein At1g71460, chloroplastic	1.56102	1.89254
15583	LOC111904771	-0.344507	5.77721	5.29655	0.0284936	0.204546	long chain acyl-CoA synthetase 1-like	0.171034	0.181464
22936	LOC111918158	-0.215469	5.00034	5.2925	0.0285497	0.204789	receptor-like protein kinase FERONIA	36.9966	38.8633
16218	LOC111905915	0.712675	1.98622	5.29121	0.0285676	0.204789	mitogen-activated protein kinase kinase kinase 18-like	11.3462	10.7152
17101	LOC111907475	-1.20828	1.37151	5.2908	0.0285732	0.204789	laccase-2-like	0.100763	0.130851
2023	LOC111879455	-0.572778	1.05338	5.29047	0.0285779	0.204789	DNA repair protein recA homolog 2, mitochondrial	68.521	73.3828
7288	LOC111889298	0.528117	0.738246	5.29044	0.0285782	0.204789	AFG1-like ATPase, transcript variant X2	79.9612	62.5168
17269	LOC111907806	-0.206727	4.39511	5.29026	0.0285808	0.204789	protein IQ-DOMAIN 1-like	19.6252	20.5414
17274	LOC111907814	-0.551491	1.45923	5.28997	0.0285848	0.204789	uncharacterized LOC111907814	1.45764	0.94556
14727	LOC111903221	1.15663	-0.831844	5.28805	0.0286115	0.204922	F-box protein PP2-A11-like	145.332	154.617
12041	LOC111898308	-0.379445	3.70919	5.28396	0.0286684	0.205271	NA	0.0502344	0.0494734
11562	LOC111897327	0.121604	6.37607	5.28197	0.0286961	0.205367	DDB1- and CUL4-associated factor 8-like	30.9556	23.0494
7649	LOC111889948	-0.293034	5.40019	5.28135	0.0287048	0.205367	60S ribosomal protein L15	0.0842823	0.0487581
14930	LOC111903632	-0.305258	2.87885	5.28084	0.0287118	0.205367	uncharacterized LOC111903632	31.9539	34.9922
16522	LOC111906420	0.625508	0.793773	5.28065	0.0287146	0.205367	uncharacterized LOC111906420	17.655	20.236
18626	LOC111910328	-0.128066	5.86219	5.27535	0.0287885	0.205767	casein kinase 1-like protein 2	12.6677	12.2937
8196	LOC111890960	0.190402	6.03239	5.27502	0.0287932	0.205767	uncharacterized LOC111890960	3.12143	1.7956
16483	LOC111906355	-0.34768	5.40978	5.27373	0.0288112	0.205767	kirola-like	1.05603	0.666621
13270	LOC111900508	0.630529	0.0113064	5.76122	0.0288115	0.205767	uncharacterized LOC111900508	21.6331	24.3003
6872	LOC111888553	0.252822	7.96907	5.2737	0.0288116	0.205767	copper transporter 5.1-like	0.115594	0.331952
17484	LOC111908202	0.523242	3.71409	5.2722	0.0288327	0.205832	probable carboxylesterase 8	4.28171	5.33482
24777	LOC111921528	-0.164145	5.31598	5.27188	0.0288372	0.205832	pre-mRNA-splicing factor CWC22 homolog	1.39216	1.39614
8139	LOC111890876	0.757905	1.452	5.27055	0.0288558	0.205856	sucrose synthase-like	0.626144	0.596324
19047	LOC111911097	-0.882901	-0.840255	5.27046	0.0288571	0.205856	uncharacterized LOC111911097, transcript variant X2	169.678	169.162
8464	LOC111891485	1.33438	-0.964794	5.26916	0.0288752	0.205903	reticulon-like protein B13	0.360561	0.19821
11766	LOC111897714	0.245374	3.35041	5.26837	0.0288864	0.205903	uncharacterized LOC111897714	0.319562	0.299116
19102	LOC111911198	-0.222402	4.47301	5.26819	0.0288888	0.205903	NA	298.533	282.062
2991	LOC111881297	2.70195	-2.25636	5.26707	0.0289046	0.205903	uncharacterized LOC111881297	64.8232	82.7972
883	LOC111877393	0.286102	6.68789	5.26706	0.0289048	0.205903	zinc finger A20 and AN1 domain-containing stress-associated protein 5	26.4529	27.7291
10334	LOC111894960	-0.201726	4.76789	5.26344	0.0289556	0.206207	acetyl-coenzyme A synthetase, chloroplastic/glyoxysomal	46.9999	42.0342
22867	LOC111918036	-0.261434	5.31422	5.25947	0.0290117	0.206547	40S ribosomal protein S10-1-like	15.9505	18.7316
22584	LOC111917474	0.213196	4.7891	5.2576	0.029038	0.206676	uncharacterized LOC111917474	31.6681	28.9474
17636	LOC111908474	0.176136	6.41489	5.25496	0.0290752	0.20688	probable acyl-activating enzyme 1, peroxisomal	0.403817	0.552147
12503	LOC111899163	0.332795	6.35868	5.2544	0.0290832	0.20688	pheophytinase, chloroplastic	54.486	58.4938
21355	LOC111915265	0.16775	5.79761	5.25351	0.0290958	0.206911	uncharacterized LOC111915265	11.6538	11.1862
10614	LOC111895526	0.291672	3.00127	5.24856	0.0291659	0.207351	MDIS1-interacting receptor like kinase 2-like	57.401	61.2128
3350	LOC111881947	0.447941	5.97024	5.24733	0.0291834	0.207416	ethylene-responsive transcription factor RAP2-3-like	27.1823	29.0309
8306	LOC111891178	-1.17214	-1.04591	5.24652	0.0291949	0.207439	small nucleolar RNA R12	9.12655	8.81644
4742	LOC111884474	-1.99809	-1.88365	5.24519	0.0292138	0.207514	probable leucine-rich repeat receptor-like protein kinase At1g35710	6.31494	7.35099
11257	LOC111896798	-3.47447	-2.43748	5.37821	0.0292272	0.20755	TMV resistance protein N-like, transcript variant X2	1.39946	1.41239
13082	LOC111900214	-0.177872	4.96087	5.24174	0.0292629	0.207745	ADP-ribosylation factor-like protein 8b	2192.58	1790.06
10380	LOC111895046	0.864214	-0.134175	5.23994	0.0292886	0.207869	disease resistance protein RML1B-like, transcript variant X2	12.1316	11.384
216	LOC111876193	-0.333799	2.53288	5.23656	0.0293367	0.208151	3 beta-hydroxysteroid dehydrogenase/Delta 5-->4-isomerase-like	29.328	26.7202
21023	LOC111914653	-0.989491	-1.06947	5.23518	0.0293565	0.208216	probable LRR receptor-like serine/threonine-protein kinase At1g34110	40.0159	45.2543
20889	LOC111914415	-0.61205	0.518939	5.23476	0.0293625	0.208216	uncharacterized LOC111914415	236.783	221.525
19154	LOC111911279	-0.303127	3.63322	5.23321	0.0293847	0.208315	lysM domain-containing GPI-anchored protein 1-like	0.219966	0.182444
20848	LOC111914319	-0.744028	2.99948	5.22854	0.0294516	0.208729	L-ascorbate oxidase homolog	4.64397	5.21209
7997	LOC111890645	0.422257	4.76458	5.22356	0.0295231	0.209177	protein ENHANCED PSEUDOMONAS SUSCEPTIBILTY 1	57.8659	53.5667
21572	LOC111915732	-0.253586	6.96923	5.22251	0.0295382	0.209225	60S ribosomal protein L7a-1	2.12634	2.47321
5717	LOC111886377	0.144234	5.18934	5.22093	0.0295609	0.209327	BTB/POZ and MATH domain-containing protein 2-like	0.0515345	0.0984439
7142	LOC111889038	-0.300183	2.61505	5.21854	0.0295954	0.209469	coiled-coil domain-containing protein 18-like	0.0652791	0.0169057
8967	LOC111892411	1.71057	-1.66248	5.21795	0.0296039	0.209469	beta-galactosidase 8-like	46.7362	57.1103
23947	LOC111920000	-0.320919	4.11013	5.21779	0.0296062	0.209469	TPR repeat-containing thioredoxin TTL1-like	0.0164002	0.0671982
14973	LOC111903720	3.73234	-2.42088	5.27306	0.0296505	0.209723	histone H2A.1-like	0.736241	1.07711
14614	LOC111902991	0.142296	6.23218	5.21342	0.0296694	0.209757	probable E3 ubiquitin-protein ligase ARI8	9.32355	8.31994
8059	LOC111890750	3.49163	-2.31418	5.27154	0.029672	0.209757	uncharacterized LOC111890750	0.03272	0.0506653
20680	LOC111914055	0.174945	5.86179	5.21169	0.0296943	0.209776	RING-H2 finger protein ATL46-like	0	0.0169057
7927	LOC111890508	3.48402	-1.90756	5.21155	0.0296963	0.209776	uncharacterized LOC111890508	51.3566	61.9651
15088	LOC111903892	0.186805	5.34182	5.21084	0.0297066	0.209776	protein EIN4	0.303134	0.230223
10892	LOC111896096	-0.232121	7.71845	5.21073	0.0297083	0.209776	DNA-directed RNA polymerase II subunit RPB1-like	5.53873	6.15705
1333	LOC111878140	0.189993	7.77763	5.20975	0.0297224	0.209817	callose synthase 2-like	13.3221	12.4364
11920	LOC111897997	-0.260514	5.18472	5.20568	0.0297815	0.210152	TPR repeat-containing thioredoxin TTL1-like	0.222408	0.42838
17319	LOC111907907	-0.913582	-0.349639	5.20533	0.0297866	0.210152	uncharacterized LOC111907907	0.116975	0.0656639
24538	LOC111921101	-0.370629	2.59918	5.20453	0.0297982	0.210174	transcription factor BHLH094-like	59.9562	55.8781
2072	LOC111879558	0.240815	3.36125	5.20365	0.0298109	0.210205	GATA transcription factor 1-like	63.2004	57.7819
11055	LOC111896369	0.634509	2.02821	5.20003	0.0298636	0.210375	NA	6.40267	7.44174
14600	LOC111902967	0.315193	4.87023	5.19997	0.0298645	0.210375	putative F-box protein At3g23260	0.659241	0.675478
7339	LOC111889384	2.35678	-2.37454	5.19989	0.0298657	0.210375	uncharacterized LOC111889384	104.726	90.4884
22063	LOC111916611	0.49523	2.38566	5.19968	0.0298687	0.210375	NA	19.6345	21.5546
19431	LOC111911803	-1.49359	-1.40539	5.19788	0.0298949	0.210472	protein MODIFIER OF SNC1 1, transcript variant X1	0.0175671	0
13320	LOC111900601	2.53117	-2.43701	5.19759	0.0298992	0.210472	TMV resistance protein N-like, transcript variant X2	59.4349	58.6219
20555	LOC111913863	0.181818	6.7831	5.19559	0.0299284	0.210584	putative glucose-6-phosphate 1-epimerase	21.3097	30.3454
5467	LOC111885932	-0.581493	0.616948	5.19483	0.0299394	0.210584	selenoprotein F, transcript variant X4	0.0163198	0.0159262
24791	LOC111921557	0.171659	5.28714	5.19477	0.0299403	0.210584	uncharacterized membrane protein At4g09580-like	2.84376	1.97196
22842	LOC111918007	3.21141	-2.62499	5.3232	0.0299859	0.210844	probable protein phosphatase 2C 51	0.861263	1.16459
1238	LOC111878002	-0.221092	4.45797	5.18914	0.0300227	0.210998	ras-related protein RABA2a	3.00447	3.02582
10711	LOC111895702	3.22022	-2.60684	5.32043	0.0300246	0.210998	probable LRR receptor-like protein kinase At1g51890	0.154523	0.116065
6777	LOC111888373	1.19457	1.24705	5.18694	0.030055	0.211153	glutathione S-transferase U17-like	0.37452	0.263609
20004	LOC111912871	0.156343	8.45732	5.1849	0.0300849	0.211211	peroxisomal membrane protein 11D-like	0.0339674	0.0487581
6670	LOC111888187	1.41744	-1.07011	5.18485	0.0300856	0.211211	TMV resistance protein N-like, transcript variant X2	0.36703	0.495206
3444	LOC111882145	4.11755	-2.51972	5.54541	0.0300886	0.211211	NA	1.89888	2.42086
22493	LOC111917302	0.328537	3.32977	5.18234	0.0301224	0.211335	probable polyamine transporter At1g31830, transcript variant X1	0	0.0168538
7358	LOC111889403	0.196691	6.46342	5.1823	0.0301231	0.211335	pentatricopeptide repeat-containing protein At3g46610-like	20.0607	17.8897
6811	LOC111888428	0.343201	3.35505	5.17965	0.0301621	0.211531	LRR receptor-like serine/threonine-protein kinase RPK2	0.201204	0.11678
7074	LOC111888931	0.88053	0.265935	5.17924	0.030168	0.211531	uncharacterized LOC111888931	32.3758	34.3423
13329	LOC111900619	0.174562	4.94851	5.17115	0.0302875	0.212309	uncharacterized protein HI_0077	0.10071	0.0646843
11666	LOC111897526	0.703924	2.3363	5.16982	0.0303072	0.212388	non-receptor tyrosine-protein kinase TYK2-like	51.371	50.7391
6696	LOC111888240	0.174471	4.99075	5.168	0.0303342	0.212518	E3 ubiquitin-protein ligase RNF170-like	46.2173	41.3946
17193	LOC111907656	-0.151859	4.63273	5.16693	0.0303499	0.212569	GPI transamidase component PIG-T	1.42661	2.4325
12428	LOC111899040	-0.681933	1.74081	5.16614	0.0303617	0.212591	pelargonidin 3-O-(6-caffeoylglucoside) 5-O-(6-O-malonylglucoside) 4'''-malonyltransferase-like	18.8768	20.9684
16763	LOC111906858	0.948669	6.64571	5.165	0.0303785	0.21265	inorganic pyrophosphatase 2-like	4.59595	4.52229
25010	TRNAE-UUC	3.2114	-2.55338	5.39037	0.030392	0.212685	tRNA-Glu	52.9956	49.4728
771	LOC111877218	-0.555198	1.86704	5.16266	0.0304133	0.212774	NA	16.6662	18.4747
16587	LOC111906559	-0.283925	4.79326	5.16022	0.0304497	0.212969	pyruvate kinase 2, cytosolic-like	13.2455	11.7287
8225	LOC111891005	-0.635646	1.38511	5.15883	0.0304703	0.213054	tyrosyl-DNA phosphodiesterase 2	36.5357	48.0159
6315	LOC111887528	-0.856559	1.29858	5.15777	0.0304862	0.213105	bifunctional pinoresinol-lariciresinol reductase 2-like	7.24552	7.57082
18278	LOC111909692	-3.18338	-2.6251	5.28589	0.0305129	0.213233	protein argonaute 4A-like	6.72098	6.80579
13163	LOC111900360	-3.18204	-2.64362	5.37997	0.0305355	0.213273	probable E3 ubiquitin-protein ligase RHB1A, transcript variant X1	558.488	491.563
22320	LOC111917057	-0.215969	3.34301	5.15444	0.0305358	0.213273	mitochondrial substrate carrier family protein B	6.36988	6.42278
1550	LOC111878539	-0.210252	4.37778	5.15308	0.0305561	0.213356	probable serine/threonine-protein kinase At1g01540	0.131041	0
21301	LOC111915185	-0.312504	3.24768	5.15091	0.0305884	0.213522	transmembrane protein 18	3.20404	4.20987
948	LOC111877508	0.253979	4.80074	5.14961	0.0306079	0.213598	protein transport protein Sec61 subunit beta	6.40879	6.26529
10812	LOC111895896	0.564857	4.21898	5.14856	0.0306237	0.213649	uncharacterized LOC111895896	1.448	1.98888
2213	LOC111879828	0.176759	8.91445	5.14768	0.0306368	0.213681	potassium transporter 8	0.827803	0.648026
12520	LOC111899196	-0.146056	5.61628	5.14689	0.0306487	0.213689	probable transcription factor At2g01370	1.7576	1.62523
1896	LOC111879204	-0.403005	3.39113	5.14646	0.0306551	0.213689	uncharacterized LOC111879204	2.57163	3.19304
4596	LOC111884267	-0.915619	7.90841	5.1449	0.0306785	0.213782	proline-rich protein 4-like	0.289448	0.147544
12817	LOC111899780	1.33469	0.207098	5.14412	0.0306902	0.213782	putative ankyrin repeat protein RF_0381	360.483	389.815
6460	LOC111887810	0.358667	1.82663	5.14204	0.0307214	0.213782	phosphatidylinositol N-acetylglucosaminyltransferase subunit C-like, transcript variant X2	170.032	148.636
21730	LOC111916002	-0.510597	0.437155	6.07239	0.0307235	0.213782	AT-hook motif nuclear-localized protein 10-like	32.2876	35.1458
11628	LOC111897448	0.490638	1.06101	5.14138	0.0307313	0.213782	uncharacterized LOC111897448, transcript variant X2	0.25765	0.248004
23139	LOC111918554	-1.90809	-2.03445	5.19015	0.0307335	0.213782	uncharacterized LOC111918554	4.30274	3.22646
10593	LOC111895499	-0.291338	6.12909	5.14106	0.0307362	0.213782	40S ribosomal protein S15a	0.152084	0.164056
24073	LOC111920244	-0.32377	3.12486	5.14102	0.0307367	0.213782	uncharacterized LOC111920244	0.0655205	0.0991592
23936	LOC111919989	-0.212768	4.13743	5.13856	0.0307738	0.213969	probable serine/threonine-protein kinase DDB_G0272282	5.22462	4.95928
15812	LOC111905218	-3.18609	-2.66208	5.19491	0.0307807	0.213969	uncharacterized LOC111905218, transcript variant X1	0.986783	0.898347
14797	LOC111903356	0.843475	2.97933	5.13359	0.0308488	0.214383	probable LRR receptor-like serine/threonine-protein kinase At1g34110	0.681232	0.534102
7591	LOC111889840	0.634637	0.851156	5.13145	0.030881	0.214473	auxin-responsive protein SAUR32-like	15.887	13.6625
16165	LOC111905815	-3.18628	-2.68095	5.2601	0.0308834	0.214473	ankyrin repeat-containing protein ITN1-like	11.7226	11.4904
13258	LOC111900495	-0.200777	4.03403	5.13061	0.0308937	0.214473	heterogeneous nuclear ribonucleoprotein A1-like	65.4256	63.9983
18861	LOC111910735	0.568473	1.19823	5.1304	0.0308969	0.214473	dof zinc finger protein DOF5.7-like	260.666	303.749
14746	LOC111903244	0.363505	1.96337	5.12989	0.0309046	0.214473	probable fructokinase-7, transcript variant X1	0.0175671	0.0838396
2591	LOC111880564	-0.200743	4.57072	5.12564	0.030969	0.21486	probable protein arginine N-methyltransferase 3	0.927103	1.36671
19384	LOC111911723	-0.340248	3.23687	5.12324	0.0310054	0.215053	probable histone H2B.1	0.0654401	0.050401
20559	LOC111913867	-0.196916	8.92419	5.11989	0.0310563	0.215347	plasma membrane ATPase 4-like	0.423959	0.212389
13353	LOC111900667	-3.18066	-2.70019	5.17336	0.0311007	0.215595	NA	5.53887	6.31544
11164	LOC111896637	1.53669	-0.989969	5.11378	0.0311493	0.215839	uncharacterized LOC111896637	103.754	79.6699
18858	LOC111910731	0.293379	3.30454	5.11353	0.0311531	0.215839	protein SKIP34	83.8041	78.9392
7191	LOC111889119	1.35667	-0.83665	5.11261	0.0311671	0.215876	NA	0.138098	0.284273
16155	LOC111905791	-3.18281	-2.55396	5.16774	0.0311848	0.215939	glucan endo-1,3-beta-glucosidase 11-like	0.495156	0.569504
5516	LOC111886028	0.464618	8.79084	5.11036	0.0312015	0.215995	aquaporin PIP2-2-like	0.0339674	0
758	LOC111877192	0.970333	-1.0103	5.10811	0.0312359	0.216104	protein IQ-DOMAIN 1-like	0.644906	0.566093
19124	LOC111911244	-0.714015	-0.0603888	5.1079	0.0312392	0.216104	glutamine--tRNA ligase-like, transcript variant X3	26.9141	24.5366
3394	LOC111882030	-3.47286	-2.40552	5.16384	0.0312433	0.216104	F-box/FBD/LRR-repeat protein At3g51530-like	36.2788	39.3153
18577	LOC111910274	1.98613	-2.28441	5.10588	0.0312701	0.216186	uncharacterized LOC111910274, transcript variant X4	0.711299	0.857528
2977	LOC111881271	0.150056	6.84071	5.10573	0.0312724	0.216186	uncharacterized LOC111881271	24.0981	26.8373
21597	LOC111915767	0.956144	2.24314	5.1043	0.0312943	0.216278	cytochrome P450 78A3-like	3.82947	3.81927
8632	LOC111891793	0.168529	5.17076	5.10255	0.0313212	0.216302	senescence-associated carboxylesterase 101-like	0.101661	0.0841606
24143	LOC111920389	-0.28791	6.04877	5.10251	0.0313217	0.216302	60S acidic ribosomal protein P1-like	4.4294	6.347
24349	LOC111920748	-0.392543	2.93655	5.10198	0.0313299	0.216302	uncharacterized LOC111920748	16.2053	18.6738
774	LOC111877223	-1.17648	0.00858113	5.10182	0.0313323	0.216302	uncharacterized LOC111877223	0.0338869	0.065612
3661	LOC111882561	2.36344	-1.98728	5.09985	0.0313627	0.216452	uncharacterized LOC111882561, transcript variant X2	35.3871	36.0036
15979	LOC111905493	-0.208843	5.78445	5.09869	0.0313805	0.216515	pentatricopeptide repeat-containing protein At3g49240, mitochondrial	0.0163198	0.0328319
15863	LOC111905312	-1.58292	0.105941	5.09701	0.0314063	0.216521	dirigent protein 22-like	54.7918	50.7731
2982	LOC111881277	0.164597	5.71264	5.09692	0.0314077	0.216521	protein LIGHT-DEPENDENT SHORT HYPOCOTYLS 3-like	26.2264	26.9522
8136	LOC111890873	-0.280573	4.44524	5.09669	0.0314112	0.216521	3-oxoacyl-[acyl-carrier-protein] synthase I, chloroplastic-like	103.849	104.886
5311	LOC111885622	-0.868337	0.153471	5.09546	0.0314301	0.216521	polygalacturonase-like	0.0175671	0.0318524
1463	LOC111878392	0.209853	5.10758	5.0954	0.0314311	0.216521	uncharacterized LOC111878392	73.3053	78.1742
24714	LOC111921398	0.483071	5.19213	5.09481	0.0314401	0.216521	UDP-glycosyltransferase 85C1-like	0.256323	0.134717
23565	LOC111919309	-0.291949	3.04133	5.09469	0.031442	0.216521	trafficking protein particle complex subunit 2-like protein	14.8846	14.4453
20461	LOC111913703	0.544006	1.31134	5.09406	0.0314517	0.216529	uncharacterized LOC111913703, transcript variant X1	140.903	167.702
9132	LOC111892714	0.328143	7.32849	5.093	0.0314681	0.216582	monothiol glutaredoxin-S11-like	0.841282	0.577277
8369	LOC111891290	1.16247	-0.311558	5.08765	0.0315507	0.217062	uncharacterized LOC111891290, transcript variant X1	12.7509	8.07513
5034	LOC111885019	-0.153895	5.35714	5.08665	0.0315663	0.217062	tyrosine--tRNA ligase 1, cytoplasmic-like	48.423	55.656
21922	LOC111916335	-0.206424	4.50731	5.08636	0.0315707	0.217062	uncharacterized LOC111916335	47.4536	53.0033
13505	LOC111900940	0.235522	11.137	5.08624	0.0315726	0.217062	ATP-dependent zinc metalloprotease FTSH 2, chloroplastic	0	0.0673068
408	LOC111876518	-0.373225	2.7951	5.08487	0.0315938	0.217149	transcription repressor OFP1-like	1.04544	0.798053
21474	LOC111915538	0.221584	11.2935	5.0837	0.0316119	0.217214	inositol-3-phosphate synthase	7.61437	7.76244
19347	LOC111911655	0.184448	4.20871	5.08017	0.0316666	0.21753	uncharacterized LOC111911655	17.5527	18.5641
18223	LOC111909601	0.228447	3.65699	5.07844	0.0316936	0.217583	protein OSB2, chloroplastic-like	0.487694	0.417409
12941	LOC111899959	0.165818	6.22665	5.07771	0.0317049	0.217583	iron-sulfur cluster assembly protein 1-like	0.901226	0.874299
15354	LOC111904331	-0.318667	4.22878	5.07749	0.0317084	0.217583	polyprenol reductase 2-like	0.119308	0.198158
5609	LOC111886167	0.207444	7.06309	5.07728	0.0317116	0.217583	scarecrow-like protein 13	20.3424	22.2245
15688	LOC111905001	0.701382	3.12493	5.07661	0.031722	0.217583	NA	1.10421	0.915294
19540	LOC111912023	0.34814	2.65953	5.07595	0.0317323	0.217583	uncharacterized LOC111912023	77.5178	78.9039
19190	LOC111911348	0.569207	0.284612	5.07577	0.0317352	0.217583	pentatricopeptide repeat-containing protein At2g13600-like	237.489	241.109
8417	LOC111891404	0.411346	5.80016	5.07405	0.0317619	0.217706	peroxidase 12-like	66.4678	70.3565
3455	LOC111882161	0.169402	5.94974	5.07126	0.0318054	0.217915	hydroxyproline O-galactosyltransferase GALT6	4.5248	4.82021
24692	LOC111921364	0.336084	2.81203	5.07098	0.0318098	0.217915	ubiquitin-like protein ATG12	0.0515095	0.0326196
20584	LOC111913906	-0.165681	5.94024	5.06561	0.0318937	0.218431	uncharacterized LOC111913906	8.18786	5.99705
10300	LOC111894881	0.256126	4.68678	5.06477	0.0319068	0.218439	pentatricopeptide repeat-containing protein At5g61370, mitochondrial	53.4175	62.0331
170	LOC111876135	0.825446	4.50103	5.06442	0.0319123	0.218439	glycerophosphodiester phosphodiesterase GDPD2-like	7.88344	9.7431
1753	LOC111878911	-3.17972	-2.68131	5.18942	0.0319243	0.218461	macro domain-containing protein VPA0103-like, transcript variant X2	8.78402	8.15725
2307	LOC111879992	-0.384167	2.40224	5.06282	0.0319375	0.218491	uncharacterized LOC111879992	0.796876	0.564077
10419	LOC111895155	0.173296	7.10061	5.06116	0.0319635	0.218531	probable CCR4-associated factor 1 homolog 7	1.78269	2.00788
24988	LOC111921905	-0.601475	1.42782	5.06082	0.0319688	0.218531	uncharacterized hydrolase YugF-like	0.120639	0.0159262
23971	LOC111920058	0.243996	3.7194	5.06078	0.0319695	0.218531	pentatricopeptide repeat-containing protein At3g29230	68.7655	68.8551
20215	LOC111913256	0.393754	4.02132	5.0572	0.0320257	0.218831	protein DMR6-LIKE OXYGENASE 2-like	10.5299	9.67766
16029	LOC111905586	-0.417198	2.35659	5.05687	0.0320309	0.218831	probable pectate lyase 5, transcript variant X1	393.301	420.535
22273	LOC111916962	-0.282725	3.48003	5.05397	0.0320766	0.219067	uncharacterized LOC111916962	0	0.0673587
110	LOC111876037	0.945977	-0.389107	5.05312	0.03209	0.219067	amino acid transporter AVT6A-like, transcript variant X2	8.82659	10.2771
20403	LOC111913574	-0.242271	3.73432	5.05301	0.0320917	0.219067	pentatricopeptide repeat-containing protein At3g48250, chloroplastic	28.4204	27.9064
8595	LOC111891731	0.381897	2.27822	5.05067	0.0321286	0.219156	putative ABC1 protein At2g40090	30.9244	24.8278
21442	LOC111915461	-0.449903	2.27054	5.05037	0.0321334	0.219156	NEP1-interacting protein-like 1	12.0191	11.5124
23737	LOC111919639	-3.18396	-2.68103	5.26754	0.0321357	0.219156	NA	84.3581	93.3187
689	LOC111877062	-0.206043	4.27284	5.04997	0.0321397	0.219156	uncharacterized LOC111877062	0.994768	1.30226
4217	LOC111883581	-0.697801	0.169026	5.04745	0.0321795	0.219367	uncharacterized LOC111883581, transcript variant X1	0	0
17242	LOC111907744	-0.681039	3.29905	5.04562	0.0322084	0.219477	GDSL esterase/lipase At1g33811	1.42735	1.2227
10343	LOC111894981	-0.196213	4.37457	5.04516	0.0322158	0.219477	OPA3-like protein	44.6825	45.6502
10621	LOC111895544	-0.361602	3.77898	5.04443	0.0322273	0.219477	60S ribosomal protein L30-like	41.6145	48.9921
18253	LOC111909665	-0.319595	3.78191	5.04422	0.0322307	0.219477	ankyrin-1	67.1577	77.9561
16102	LOC111905716	0.382416	3.21208	5.0431	0.0322484	0.219538	uncharacterized LOC111905716	0.95258	1.71185
9990	LOC111894289	0.176827	6.55467	5.04156	0.0322728	0.219565	ubiquitin-conjugating enzyme E2-17 kDa	5.75014	4.34698
13965	LOC111901769	0.424582	6.6286	5.0412	0.0322786	0.219565	uncharacterized LOC111901769	252.572	226.925
7848	LOC111890336	-1.31389	-0.714284	5.04119	0.0322786	0.219565	annexin-like protein RJ4	26.859	28.8309
17432	LOC111908105	-0.505404	1.37288	5.04017	0.0322949	0.219616	valine--tRNA ligase, mitochondrial 1-like, transcript variant X1	1.40122	1.16191
20165	LOC111913174	-1.70503	-1.78806	5.03894	0.0323143	0.219688	glucan endo-1,3-beta-glucosidase 14-like	0.0666347	0.0663791
22768	LOC111917881	-0.29572	3.01478	5.03758	0.032336	0.219776	uncharacterized LOC111917881	0.0678293	0.129369
23341	LOC111918906	-0.27926	3.93156	5.03694	0.0323461	0.219785	ribonucleoside-diphosphate reductase large subunit-like	5.80665	7.32808
4393	LOC111883930	-3.4647	-2.70021	5.25255	0.0323561	0.219793	uncharacterized LOC111883930	0.187271	0.283935
19863	LOC111912600	3.20232	-2.70022	5.2517	0.0323687	0.219819	uncharacterized LOC111912600, transcript variant X1	3.71218	2.69576
6437	LOC111887761	-0.573098	0.805355	5.03491	0.0323784	0.219826	probable aldo-keto reductase 4	0	0.0675191
17480	LOC111908198	0.186096	9.08053	5.03275	0.0324129	0.219971	zinc finger protein CONSTANS-LIKE 16-like	0.425104	0.446001
11848	LOC111897864	-0.261315	3.95513	5.03246	0.0324175	0.219971	RNA-binding protein BRN1-like	12.9142	14.9794
14644	LOC111903030	0.33045	2.9296	5.02858	0.0324794	0.2203	single-stranded DNA-binding protein WHY2, mitochondrial-like	0.232838	0.0984439
6476	LOC111887830	0.18193	5.2547	5.02832	0.0324836	0.2203	caffeoylshikimate esterase	157.868	150.713
4106	LOC111883398	-0.152551	5.56083	5.0277	0.0324935	0.220308	THO complex subunit 4D-like	74.253	72.7536
13327	LOC111900616	-0.290197	4.47938	5.0259	0.0325223	0.220443	protein trichome birefringence-like 39	0.0842018	0.217235
18310	LOC111909736	0.408322	1.10736	5.76176	0.0325846	0.220806	protein TOO MANY MOUTHS	0.584114	0.326941
10345	LOC111894983	1.00932	-0.625584	5.02022	0.0326132	0.22094	ethylene-responsive transcription factor 12-like	0.152189	0.0502924
22236	LOC111916886	-0.730659	4.21138	5.01589	0.0326828	0.221279	sodium/calcium exchanger NCL2-like	15.2325	17.0037
13476	LOC111900879	0.241103	6.69946	5.01576	0.0326849	0.221279	WAT1-related protein At3g28050-like	3.30516	3.72836
13677	LOC111901261	-0.199674	4.86951	5.01546	0.0326897	0.221279	eukaryotic translation initiation factor 5B-like	0.172149	0.0487581
1006	LOC111877628	3.94819	-2.34367	5.13673	0.0327259	0.221464	protein NDR1-like	9.6469	8.35834
1094	LOC111877765	0.610286	0.36682	5.01179	0.0327488	0.221559	pentatricopeptide repeat-containing protein At3g47530	13.567	13.8837
16894	LOC111907089	-0.859679	0.188537	5.01115	0.0327591	0.221569	mitogen-activated protein kinase kinase kinase 1-like	48.5906	94.9623
23322	LOC111918884	0.155044	6.473	5.00805	0.0328091	0.221847	probable transcription factor At3g04930	117.129	97.7923
19479	LOC111911886	-0.149735	4.52633	5.0073	0.0328214	0.22187	zinc finger CCHC domain-containing protein 7-like	67.8069	62.1112
16885	LOC111907075	-0.43543	1.68191	5.00351	0.0328827	0.222173	protein HEAT-STRESS-ASSOCIATED 32	0.0515345	0
19186	LOC111911341	0.310524	4.24568	5.00343	0.0328839	0.222173	uncharacterized LOC111911341	1.83818	2.73518
16876	LOC111907043	-0.185638	6.22325	5.00183	0.0329098	0.222207	quinolinate synthase, chloroplastic	95.7673	99.7866
23405	LOC111919004	-0.133515	4.5975	5.00139	0.032917	0.222207	phosphoinositide phosphatase SAC7-like	58.4393	62.4745
18957	LOC111910907	0.632055	1.23226	5.00105	0.0329225	0.222207	GABA transporter 1-like	20.4316	19.4017
13714	LOC111901307	-0.170279	5.39332	5.00093	0.0329245	0.222207	probable signal peptidase complex subunit 2	17.908	18.819
21756	LOC111916034	0.670219	1.13378	5.00038	0.0329334	0.222207	phytoene synthase 2, chloroplastic-like, transcript variant X2	20.8113	19.6971
3942	LOC111883095	-0.631702	0.365239	4.99978	0.032943	0.222212	uncharacterized LOC111883095, transcript variant X2	19.1354	19.4954
23074	LOC111918441	1.20967	1.15914	4.99652	0.0329959	0.22248	gibberellin 2-beta-dioxygenase 8-like	7.10587	6.01857
15270	LOC111904163	0.182811	5.50653	4.99622	0.0330008	0.22248	uncharacterized LOC111904163	4.6366	4.54242
11441	LOC111897096	0.235578	4.37651	4.9957	0.0330094	0.22248	iron-sulfur assembly protein IscA-like 1, mitochondrial	1.64473	1.74311
5449	LOC111885901	0.19282	4.64645	4.99422	0.0330334	0.222525	uncharacterized LOC111885901	12.628	12.7298
6845	LOC111888487	-0.397734	2.15266	4.9942	0.0330338	0.222525	60S ribosomal protein L34	16.5875	17.2013
12806	LOC111899768	-0.496606	3.15554	4.99235	0.0330638	0.222667	auxin-responsive protein SAUR23-like	0.172201	0.183372
5873	LOC111886605	-0.206145	6.73292	4.99096	0.0330865	0.222698	transmembrane 9 superfamily member 11-like	0	0.0673587
2111	LOC111879622	0.272119	3.00912	4.99037	0.0330962	0.222698	ethylene-responsive transcription factor ERF010-like	2.74018	3.11737
9744	LOC111893868	2.59431	-1.72941	4.99024	0.0330983	0.222698	non-specific lipid-transfer protein-like protein At2g13820	421.823	395.25
16256	LOC111905974	0.633351	0.318119	4.98989	0.033104	0.222698	F-box/FBD/LRR-repeat protein At5g22660-like, transcript variant X2	0	0.0506653
21352	LOC111915261	0.137601	7.25104	4.98591	0.0331689	0.223066	exocyst complex component EXO70B1-like	0.570812	0.661884
7392	LOC111889473	-0.507879	3.9303	4.98544	0.0331766	0.223066	protein LAZY 1-like	0.035162	0.0487062
17020	LOC111907340	-0.155849	5.52051	4.98488	0.0331858	0.223069	AP-2 complex subunit mu	0.235199	0.148633
228	LOC111876209	-1.64002	-1.78917	4.98424	0.0331962	0.223079	patatin-like protein 2	29.5946	31.7322
24010	LOC111920118	1.78427	-1.50283	4.98206	0.0332319	0.223221	TMV resistance protein N-like, transcript variant X4	73.8463	70.7306
8366	LOC111891286	-3.18415	-2.70007	5.19372	0.0332378	0.223221	uncharacterized LOC111891286, transcript variant X13	8.74772	9.52624
22982	LOC111918254	1.75998	-0.711823	4.98104	0.0332486	0.223221	probable dehydrin LEA	57.3915	60.5633
3385	LOC111882013	-1.06456	0.355103	4.98077	0.0332531	0.223221	non-specific lipid-transfer protein Cw18-like	42.2207	47.3091
2674	LOC111880731	-0.288863	5.59683	4.97922	0.0332785	0.223284	60S ribosomal protein L11	69.4979	60.7619
23771	LOC111919676	-0.595976	1.42447	4.97911	0.0332803	0.223284	copper transport protein ATX1-like	45.831	49.7768
24228	LOC111920526	0.228629	7.78609	4.97326	0.0333764	0.223816	stress-related protein-like	25.0837	30.8322
18836	LOC111910683	-0.23571	3.65483	4.9732	0.0333775	0.223816	RING-H2 finger protein ATL8-like	27.9635	28.39
8709	LOC111891962	-0.151092	5.16171	4.97109	0.0334122	0.223933	protein BASIC PENTACYSTEINE2-like	46.1178	39.1394
3441	LOC111882131	0.469023	2.36538	4.9703	0.0334253	0.223933	uncharacterized LOC111882131	38.9698	24.2845
16152	LOC111905782	0.294384	4.21247	4.97024	0.0334262	0.223933	uncharacterized LOC111905782	11.1794	16.5908
22069	LOC111916617	-3.70771	-1.68393	5.02349	0.0334308	0.223933	tetrahydrocannabinolic acid synthase-like	1.21035	0.658811
6192	LOC111887303	-0.207334	4.85284	4.96618	0.0334933	0.224292	uncharacterized LOC111887303	37.7912	51.9594
20702	LOC111914095	0.198486	7.25275	4.96353	0.033537	0.224525	peptide methionine sulfoxide reductase B1, chloroplastic	34.722	37.698
12564	LOC111899284	-0.188725	4.06973	4.95772	0.0336334	0.22511	pyridoxal phosphate homeostasis protein-like	39.0927	36.855
12067	LOC111898354	0.330158	4.74109	4.9569	0.033647	0.225141	GDSL esterase/lipase At1g58430-like	0.471593	0.365551
5204	LOC111885364	-0.451648	1.89547	4.95625	0.0336578	0.225153	transcription factor RF2b-like	0.28912	0.214188
13682	LOC111901270	0.357465	2.91786	4.9556	0.0336686	0.225165	probable 2-oxoglutarate-dependent dioxygenase At5g05600	14.3049	13.7027
19918	LOC111912723	-3.47648	-2.50253	5.07553	0.0336853	0.225216	calcium/calmodulin-regulated receptor-like kinase 1, transcript variant X1	18.4972	18.5545
16982	LOC111907259	-1.68783	-2.18703	4.95343	0.0337046	0.225285	uncharacterized LOC111907259, transcript variant X2	0.132047	0.117153
6882	LOC111888565	0.454592	2.04936	4.95032	0.0337564	0.225571	pentatricopeptide repeat-containing protein At1g03100, mitochondrial	0.0503149	0.0326196
18521	LOC111910201	0.163899	5.99302	4.94758	0.0338022	0.22567	protein LURP-one-related 12-like	6.38462	5.00929
12508	LOC111899169	-0.309767	4.1206	4.94688	0.0338138	0.22567	protein RTE1-HOMOLOG-like	5.37189	5.86585
3553	LOC111882357	0.210703	7.01225	4.94647	0.0338208	0.22567	NAC domain-containing protein 2-like	0	0.0815382
24470	LOC111920953	-0.882594	6.11848	4.94623	0.0338247	0.22567	protein SENESCENCE-ASSOCIATED GENE 21, mitochondrial-like	43.7382	43.9741
8863	LOC111892242	0.200574	4.53748	4.94602	0.0338281	0.22567	protein BONZAI 1-like	6.92374	7.07843
21473	LOC111915531	-0.239926	6.03206	4.94582	0.0338316	0.22567	nascent polypeptide-associated complex subunit beta-like	1.88805	2.28548
6705	LOC111888256	0.215273	8.20916	4.94566	0.0338342	0.22567	ABC transporter G family member 6-like	0.409598	0.460761
8912	LOC111892308	-0.287058	4.14993	4.94403	0.0338614	0.225791	40S ribosomal protein S12-like	0	0
10745	LOC111895748	0.879426	-0.0767457	4.94168	0.0339008	0.225993	B3 domain-containing protein Os01g0234100-like	0.0820012	0.0991073
17789	LOC111908794	-0.203549	5.38075	4.93915	0.0339431	0.226122	uncharacterized LOC111908794	59.1	53.8652
21407	LOC111915366	-0.349287	4.32362	4.93888	0.0339477	0.226122	receptor-like protein kinase FERONIA	4.09343	3.21569
20610	LOC111913937	2.11462	-1.99865	4.93882	0.0339488	0.226122	uncharacterized LOC111913937, transcript variant X1	9.5994	8.76376
3287	LOC111881840	-0.596582	0.292153	5.34905	0.0339562	0.226122	putative UPF0481 protein At3g02645	5.91357	8.23041
16216	LOC111905911	-0.400217	3.57461	4.93762	0.0339689	0.226136	LRR receptor-like serine/threonine-protein kinase FLS2	7.98441	8.05826
8870	LOC111892261	0.478518	5.65691	4.93717	0.0339765	0.226136	probable WRKY transcription factor 40	10.3986	8.90788
3182	LOC111881637	0.360448	7.02831	4.9346	0.0340196	0.226354	probable carboxylesterase 18	21.0736	20.3463
12699	LOC111899548	0.188381	8.02883	4.93415	0.0340272	0.226354	phospho-2-dehydro-3-deoxyheptonate aldolase 2, chloroplastic-like	1.42218	1.44325
18821	LOC111910646	0.752658	0.286896	4.93351	0.0340379	0.226365	probable BOI-related E3 ubiquitin-protein ligase 2, transcript variant X3	0.0164002	0.0169057
3354	LOC111881953	-2.66258	-2.13334	5.05074	0.0340827	0.226602	major allergen Pru ar 1-like	0.154687	0.14842
19671	LOC111912280	0.349526	3.27077	4.92859	0.0341208	0.226773	protein DA1-related 2-like	0.0854769	0.0832849
8077	LOC111890770	-0.161824	6.39749	4.92825	0.0341265	0.226773	transcription factor bHLH144-like	0	0.0493129
9561	LOC111893458	0.360825	3.35914	4.9259	0.0341663	0.226977	RING-H2 finger protein ATL47-like	0.0164002	0.0806105
19879	LOC111912636	-6.63402	-2.12026	6.2233	0.0341934	0.227049	uncharacterized LOC111912636, transcript variant X2	3.73532	3.42219
16314	LOC111906066	0.193515	5.50555	4.92401	0.0341981	0.227049	uncharacterized protein ycf36	0.098321	0.0168538
7588	LOC111889837	0.16889	5.44604	4.92365	0.0342043	0.227049	delta(3,5)-Delta(2,4)-dienoyl-CoA isomerase, peroxisomal	5.79118	5.86889
7139	LOC111889035	0.269225	2.95116	4.92054	0.0342569	0.227338	flavin-containing monooxygenase FMO GS-OX-like 9	0.780504	0.54656
4103	LOC111883395	-0.172751	4.514	4.91983	0.034269	0.227358	GLABRA2 expression modulator-like	0.233736	0.0991592
13881	LOC111901616	-0.295527	4.65568	4.91854	0.0342907	0.227442	structural maintenance of chromosomes protein 6B-like	36.0072	35.7736
17226	LOC111907716	0.497702	2.61828	4.91739	0.0343102	0.227511	steroid 5-alpha-reductase DET2-like	0	0
8689	LOC111891916	-0.184019	5.83869	4.91657	0.0343242	0.227543	paired amphipathic helix protein Sin3-like 2	359.303	286.859
11906	LOC111897959	-0.227081	3.13385	4.91431	0.0343627	0.227679	syntaxin-32-like	20.2559	19.4027
15894	LOC111905348	-0.241725	4.75325	4.91399	0.034368	0.227679	IQ domain-containing protein IQM6-like	81.448	76.3617
7520	LOC111889731	-0.169589	5.66435	4.91376	0.0343719	0.227679	GBF-interacting protein 1-like	41.4344	33.3828
12521	LOC111899197	-1.29998	-0.2186	4.91226	0.0343974	0.227787	uncharacterized LOC111899197	30.1456	32.1413
4219	LOC111883583	0.143149	6.30122	4.91085	0.0344214	0.227886	histone-lysine N-methyltransferase SETD1B	3.72328	4.34102
10014	LOC111894342	-0.255589	3.23675	4.91018	0.0344329	0.227902	uncharacterized LOC111894342	17.1586	16.0599
5840	LOC111886554	-0.828852	-0.774776	5.11825	0.0344484	0.227944	protein RCC2 homolog	0.0678293	0.0841606
10261	LOC111894803	-0.301416	3.90502	4.90712	0.0344851	0.228093	protein DETOXIFICATION 16-like	5.00335	4.83116
13979	LOC111901827	0.723283	0.668946	4.90688	0.0344891	0.228093	disease resistance protein RML1B-like	1.42307	1.08016
14979	LOC111903727	0.38706	2.36676	4.90163	0.0345789	0.22859	protein BASIC PENTACYSTEINE4-like, transcript variant X4	693.643	665.103
14421	LOC111902647	-0.950031	-0.901002	4.90029	0.0346018	0.22859	zinc finger protein 62 homolog	0.205085	0.13408
6616	LOC111888087	0.533014	3.00265	4.89932	0.0346184	0.22859	1-aminocyclopropane-1-carboxylate oxidase homolog 1-like, transcript variant X2	0.188466	0.282977
14147	LOC111902110	-0.286978	4.54485	4.89885	0.0346265	0.22859	probable signal peptidase complex subunit 1	185.615	176.8
8110	LOC111890830	-0.711833	-0.405043	5.24724	0.0346306	0.22859	probable N-acetylglucosaminyl-phosphatidylinositol de-N-acetylase, transcript variant X2	60.4406	108.812
22176	LOC111916785	0.144604	4.9378	4.89836	0.0346348	0.22859	histone acetyltransferase of the MYST family 2	0.103097	0.0994235
15057	LOC111903852	-0.202038	4.226	4.89826	0.0346366	0.22859	cyclin-dependent kinase C-1-like	2.63655	2.97202
8798	LOC111892131	-0.699252	-0.248778	4.8977	0.0346462	0.22859	uncharacterized LOC111892131	0.421223	0.447561
1119	LOC111877811	0.1877	5.66969	4.89719	0.034655	0.22859	zinc finger BED domain-containing protein DAYSLEEPER-like	188.123	184.273
9620	LOC111893621	0.878917	0.822703	4.89715	0.0346556	0.22859	NAC domain-containing protein 71-like	0.153304	0.0828601
7265	LOC111889258	-0.358257	2.13927	4.89331	0.0347215	0.22894	mitochondrial fission 1 protein A	0	0.0496339
21757	LOC111916035	-0.507307	2.00865	4.893	0.0347269	0.22894	sucrose synthase 6-like	0.302945	0.382054
9408	LOC111893180	0.87037	2.79812	4.89186	0.0347465	0.228974	3-ketoacyl-CoA synthase 10-like	3.45527	4.17834
4073	LOC111883348	0.812455	0.119011	4.89164	0.0347504	0.228974	putative pentatricopeptide repeat-containing protein At1g77010, mitochondrial	25.7488	24.9629
24640	LOC111921260	-0.292552	7.20922	4.88954	0.0347866	0.229136	annexin D1-like	45.0958	44.2845
5190	LOC111885342	-2.48814	-2.2995	4.88914	0.0347933	0.229136	uncharacterized LOC111885342	0.307802	0.149452
15576	LOC111904754	-0.280816	6.47944	4.8884	0.0348061	0.22916	60S ribosomal protein L27a-3-like	1.51603	1.15643
6354	LOC111887604	-0.767301	4.41869	4.88603	0.034847	0.229369	kirola-like	0.153279	0.115085
23542	LOC111919277	0.213169	3.93727	4.88486	0.0348672	0.2294	E3 ubiquitin-protein ligase RLIM-like	2.85785	3.13672
2407	LOC111880183	-0.238243	2.91334	4.88438	0.0348756	0.2294	uncharacterized LOC111880183	0.119311	0.0843211
13648	LOC111901179	0.304655	3.48374	4.88384	0.0348849	0.2294	BOI-related E3 ubiquitin-protein ligase 1-like	0.0665265	0.0664877
23641	LOC111919476	0.219933	6.07676	4.88364	0.0348884	0.2294	LRR receptor-like serine/threonine-protein kinase RPK2	28.6573	35.7944
6617	LOC111888088	0.173053	5.32169	4.88081	0.0349372	0.229661	1-aminocyclopropane-1-carboxylate oxidase homolog 1-like	0.305279	0.296017
22072	LOC111916620	0.743944	0.405216	4.87994	0.0349524	0.2297	uncharacterized LOC111916620	0.0163198	0.0326196
4509	LOC111884113	0.274088	3.0672	4.87799	0.0349862	0.229862	syntaxin-22-like	21.9521	21.291
17238	LOC111907733	0.227767	5.99552	4.87601	0.0350205	0.230027	uncharacterized LOC111907733	52.5062	58.832
11030	LOC111896326	0.236624	4.37407	4.8735	0.0350641	0.230253	probable isoprenylcysteine alpha-carbonyl methylesterase ICMEL2	42.1863	36.7375
5836	LOC111886550	0.279013	5.6958	4.87062	0.0351142	0.230452	cytochrome P450 71A1-like	18.6135	17.1823
18080	LOC111909327	0.47123	2.48408	4.86985	0.0351276	0.230452	uncharacterized LOC111909327	5.81832	6.54366
12474	LOC111899122	0.179049	6.76861	4.86964	0.0351312	0.230452	uncharacterized LOC111899122	175.223	208.159
9073	LOC111892602	3.50421	-2.53635	4.98684	0.0351318	0.230452	telomere repeat-binding factor 4-like, transcript variant X2	28.2282	22.3414
21073	LOC111914722	-0.155327	7.45551	4.86905	0.0351414	0.230452	pyruvate dehydrogenase E1 component subunit beta-3, chloroplastic-like	2.84693	1.90176
20844	LOC111914314	-1.1409	-0.329087	4.86829	0.0351547	0.230452	mechanosensitive ion channel protein 6-like	421.919	434.783
14575	LOC111902917	-0.262146	3.51465	4.86806	0.0351588	0.230452	chitinase domain-containing protein 1	24.9821	27.7745
21386	LOC111915328	-3.18761	-2.64366	5.06831	0.0352093	0.230722	uncharacterized LOC111915328	2.05365	1.96808
14628	LOC111903010	-0.241738	5.18896	4.8646	0.0352191	0.230724	pyruvate kinase 1, cytosolic-like	0.102936	0.0990506
17873	LOC111908933	-0.257783	4.28768	4.86389	0.0352316	0.230724	uncharacterized LOC111908933	0.387308	0.398648
24718	LOC111921405	-0.267076	5.4002	4.86269	0.0352525	0.230724	UMP-CMP kinase 3-like	74.9173	75.7392
16687	LOC111906725	-0.179004	6.43194	4.86255	0.035255	0.230724	4-hydroxy-tetrahydrodipicolinate synthase, chloroplastic-like	43.8607	47.5886
721	LOC111877126	0.461589	1.75137	4.86218	0.0352614	0.230724	pentatricopeptide repeat-containing protein At1g15510, chloroplastic	0.0654401	0
865	LOC111877357	3.20701	-2.46975	4.91344	0.0352648	0.230724	UPF0235 protein At5g63440, transcript variant X1	0.316931	0.379939
7880	LOC111890412	-0.482925	1.30386	4.86042	0.0352922	0.230842	L-Ala-D/L-amino acid epimerase, transcript variant X1	0.965452	0.759479
3371	LOC111881984	-0.267035	4.20354	4.85984	0.0353025	0.230849	CTP synthase-like	0.480033	0.699791
7889	LOC111890433	-1.16606	-0.176216	4.85893	0.0353182	0.230886	DELLA protein RGL2-like	0.289093	0.16673
20899	LOC111914443	-0.25714	3.22792	4.85847	0.0353265	0.230886	probable sugar phosphate/phosphate translocator At3g14410	0.0175949	0.0166934
4976	LOC111884924	-0.350739	2.79774	4.85757	0.0353421	0.230928	dof zinc finger protein DOF1.5	0.199849	0.201812
21067	LOC111914716	0.315856	2.86544	4.85668	0.0353578	0.230934	chitin-binding lectin 1	1.9037	1.41569
23595	LOC111919366	0.83194	0.046578	4.85647	0.0353615	0.230934	uncharacterized LOC111919366, transcript variant X4	0.0328005	0
13502	LOC111900936	-0.352671	2.99402	4.85591	0.0353712	0.230937	7-ethoxycoumarin O-deethylase-like	65.8931	71.257
15581	LOC111904768	-0.431559	1.59066	4.85459	0.0353945	0.230971	probable leucine-rich repeat receptor-like protein kinase At5g49770, transcript variant X2	12.7529	15.4096
3730	LOC111882690	0.193755	6.15171	4.85404	0.0354041	0.230971	protein AUXIN SIGNALING F-BOX 2-like	0.0878912	0.166943
15807	LOC111905213	3.49195	-2.27183	4.97059	0.0354042	0.230971	uncharacterized protein At4g15970-like	35.6177	44.7681
1804	LOC111879027	-0.359717	1.9896	4.85256	0.0354301	0.230989	NA	0.114319	0.131063
11211	LOC111896721	0.25407	4.33535	4.85247	0.0354318	0.230989	pentatricopeptide repeat-containing protein At5g13770, chloroplastic-like	0.325263	0.301131
20464	LOC111913706	-0.709375	0.16182	4.85231	0.0354346	0.230989	uncharacterized LOC111913706	10.8555	12.7083
21812	LOC111916140	-0.468533	1.5133	4.851	0.0354575	0.231079	protein WVD2-like 2, transcript variant X1	0.172118	0.0997658
5072	LOC111885077	-0.298043	5.26012	4.84984	0.035478	0.231118	60S ribosomal protein L11	3.06956	3.87588
22161	LOC111916764	0.153057	5.55877	4.84961	0.035482	0.231118	protein SENSITIVE TO PROTON RHIZOTOXICITY 1	0.477802	0.529971
8504	LOC111891574	-0.165996	6.1077	4.84806	0.0355093	0.231156	acyl-coenzyme A thioesterase 9, mitochondrial	1.44741	0.979575
3597	LOC111882445	0.413365	2.3425	4.84779	0.035514	0.231156	ferrochelatase-2, chloroplastic-like, transcript variant X1	13.5355	12.8633
3174	LOC111881629	-0.150098	6.01479	4.8477	0.0355156	0.231156	probable WRKY transcription factor 32	22.599	20.6693
7765	LOC111890171	0.207217	5.04873	4.84428	0.0355761	0.23149	probable acyl-activating enzyme 18, peroxisomal	2.56158	1.82032
24008	LOC111920116	0.183024	6.12804	4.84365	0.0355871	0.231501	S-formylglutathione hydrolase	193.965	177.286
1669	LOC111878762	-0.257048	3.78474	4.84313	0.0355964	0.231501	mitochondrial import receptor subunit TOM40-1-like	29.801	27.8978
5505	LOC111886011	0.550842	0.343342	5.10996	0.0356197	0.231593	pentatricopeptide repeat-containing protein At5g16860	0.463439	0.39658
14860	LOC111903485	-0.596645	0.28264	4.84023	0.0356477	0.231619	formin-like protein 5	2372.83	2225
14908	LOC111903577	0.340815	1.48985	4.84016	0.0356488	0.231619	uncharacterized LOC111903577	16.5964	19.5979
1109	LOC111877801	-0.271449	4.38022	4.84001	0.0356515	0.231619	arogenate dehydrogenase 2, chloroplastic	0.585751	0.466084
19176	LOC111911323	-2.7932	-2.17385	4.83906	0.0356684	0.231669	uncharacterized LOC111911323, transcript variant X1	41.8257	55.484
23789	LOC111919697	0.288575	3.04923	4.8381	0.0356854	0.231719	LOB domain-containing protein 21	98.8394	90.5015
3588	LOC111882430	-0.459513	1.07396	4.83314	0.0357734	0.232215	uncharacterized LOC111882430	34.9795	26.0484
7056	LOC111888899	0.178465	6.57204	4.83232	0.0357879	0.232215	cyclic nucleotide-gated ion channel 1	3.68257	3.60305
12299	LOC111898821	0.916747	0.388882	4.83223	0.0357896	0.232215	uncharacterized LOC111898821, transcript variant X3	27.4007	33.4717
8907	LOC111892302	-0.481037	2.49825	4.83029	0.0358241	0.232345	AP2-like ethylene-responsive transcription factor At1g16060	125.285	83.0706
14839	LOC111903443	0.180093	4.46351	4.83006	0.0358282	0.232345	uncharacterized LOC111903443	0.035162	0.0166934
18455	LOC111910042	-0.139198	5.93046	4.82845	0.0358569	0.232436	acylamino-acid-releasing enzyme-like	3.86466	3.968
6914	LOC111888644	1.95835	-2.1738	4.82822	0.0358609	0.232436	tubby-like F-box protein 8, transcript variant X2	124.462	114.648
12695	LOC111899543	-0.308812	4.37035	4.82738	0.035876	0.232474	probable ribosome biogenesis protein RLP24	17.3521	13.3797
2222	LOC111879844	0.17973	7.93442	4.82513	0.0359161	0.232662	uncharacterized LOC111879844	53.5885	57.6745
16389	LOC111906185	1.61218	-1.37471	4.82471	0.0359235	0.232662	uncharacterized LOC111906185	126.798	69.8256
13989	LOC111901841	-0.239445	7.17406	4.82396	0.0359369	0.232688	allene oxide cyclase, chloroplastic-like	8.73726	8.57163
16847	LOC111907006	3.2117	-2.46957	4.8707	0.0360071	0.23304	uncharacterized LOC111907006	31.8266	29.5809
14087	LOC111902003	0.245535	3.14702	4.81943	0.0360179	0.23304	uncharacterized LOC111902003	4.08102	3.5881
5154	LOC111885262	0.162345	6.01177	4.81936	0.0360192	0.23304	ubiquitin-fold modifier-conjugating enzyme 1	24.8251	24.5455
10328	LOC111894942	-0.189881	3.88438	4.81626	0.0360748	0.23334	pre-mRNA-splicing factor 38	24.4327	18.9037
24343	LOC111920739	-0.749071	0.291456	4.81171	0.0361564	0.233807	NA	0.0842823	0.182232
7176	LOC111889101	0.440992	1.41846	4.81033	0.0361813	0.233907	uncharacterized LOC111889101	15.4225	15.134
15527	LOC111904645	-0.8666	-0.507879	4.80935	0.036199	0.233961	G-type lectin S-receptor-like serine/threonine-protein kinase At4g03230, transcript variant X1	212.657	194.679
19531	LOC111912012	0.166731	4.4015	4.80824	0.0362189	0.23403	uncharacterized LOC111912012	0.0164002	0.0335472
5319	LOC111885634	0.377535	1.55188	4.80711	0.0362393	0.234101	pentatricopeptide repeat-containing protein At4g21065	0.738507	2.23111
1303	LOC111878093	0.140602	6.66227	4.80552	0.036268	0.234145	uncharacterized LOC111878093	0.172149	0.115085
19096	LOC111911180	-0.26165	5.45271	4.80537	0.0362707	0.234145	L-ascorbate oxidase-like	76.4542	69.6801
24575	LOC111921183	0.141338	4.93202	4.80454	0.0362856	0.234145	tetratricopeptide repeat protein SKI3	0.151022	0.115853
8776	LOC111892094	0.18493	5.11749	4.80429	0.0362902	0.234145	BSD domain-containing protein 1-like	0.355566	0.235147
15430	LOC111904456	0.463539	2.88057	4.80382	0.0362986	0.234145	UDP-glycosyltransferase 85C2-like	45.8132	43.7756
1108	LOC111877800	-0.223844	6.67513	4.80363	0.0363021	0.234145	pyrophosphate-energized vacuolar membrane proton pump	11.6051	14.0461
19382	LOC111911720	-0.276741	3.28649	4.8027	0.0363189	0.234192	ras-related protein RABE1a	8.6643	7.29211
11499	LOC111897212	0.312607	3.52469	4.80209	0.0363299	0.234203	uncharacterized LOC111897212, transcript variant X4	4.93727	3.52595
11084	LOC111896438	-2.3005	-2.40556	4.80052	0.0363582	0.234325	protein decapping 5-like, transcript variant X2	1.47093	1.25608
19720	LOC111912370	0.673044	3.05504	4.79924	0.0363814	0.234414	uncharacterized LOC111912370	0.199821	0.132333
16632	LOC111906617	-0.191815	5.03856	4.79848	0.0363951	0.234442	probable RNA-binding protein 19	1.5554	1.82324
1987	LOC111879403	0.316706	7.32174	4.79441	0.036469	0.234858	PLAT domain-containing protein 3-like	4.37904	4.64589
13918	LOC111901691	0.225323	6.02444	4.79353	0.036485	0.2349	post-GPI attachment to proteins factor 3-like	0.999444	1.11506
22111	LOC111916674	0.198064	5.10829	4.79258	0.0365022	0.234951	NA	0.35114	0.473272
21691	LOC111915915	0.206905	7.36369	4.78981	0.0365525	0.235214	probable voltage-gated potassium channel subunit beta	0.0879467	0.0982834
18972	LOC111910966	-0.241305	7.85125	4.78794	0.0365866	0.235373	protein FAF-like, chloroplastic	0.0164002	0.0506653
9640	LOC111893659	-4.10564	-2.4049	4.89994	0.0366167	0.235506	actin-related protein 2/3 complex subunit 2A, transcript variant X1	13.2866	15.3041
14415	LOC111902641	0.264645	3.96267	4.78549	0.0366313	0.235539	TMV resistance protein N-like	3.98259	5.4746
13851	LOC111901573	1.59222	-1.11445	4.78364	0.036665	0.235695	uncharacterized LOC111901573, transcript variant X1	6.12149	5.31078
3405	LOC111882046	1.60466	2.19846	4.78049	0.0367226	0.235958	uncharacterized LOC111882046	161.268	155.209
13156	LOC111900342	1.073	0.826716	4.77964	0.0367382	0.235958	exocyst complex component SEC10a-like	3.32552	3.5985
20820	LOC111914282	0.166682	5.76792	4.77952	0.0367404	0.235958	E3 ubiquitin-protein ligase CIP8-like	50.7287	53.9655
455	LOC111876617	-0.201694	8.04713	4.77897	0.0367505	0.235958	60S ribosomal protein L4	24.3123	24.1587
8593	LOC111891729	0.204765	5.75764	4.77883	0.036753	0.235958	peroxisomal nicotinamide adenine dinucleotide carrier-like	3.14171	2.0421
359	LOC111876443	0.263927	5.60769	4.77558	0.0368125	0.236279	UDP-glycosyltransferase 90A1-like	0.118141	0.117174
23191	LOC111918670	-0.170091	6.23822	4.77497	0.0368237	0.236291	acetyl-CoA acetyltransferase, cytosolic 1-like	13.0413	13.3224
10987	LOC111896250	-3.18338	-2.48606	4.82409	0.0368364	0.236311	probable hexokinase-like 2 protein	0.338218	0.465794
19108	LOC111911212	-0.988522	0.0751703	4.77377	0.0368458	0.236311	reticulon-like protein B9	0.0338869	0.0159262
14514	LOC111902816	-0.445803	7.16317	4.77198	0.0368787	0.236462	GDSL esterase/lipase At4g26790-like	0.238919	0.200594
5384	LOC111885760	-0.224249	5.26186	4.76994	0.0369162	0.236589	NADH dehydrogenase [ubiquinone] 1 alpha subcomplex subunit 1	10.3001	10.0534
12376	LOC111898959	0.132592	6.22666	4.76929	0.0369282	0.236589	uncharacterized LOC111898959	0.138289	0.0671982
15343	LOC111904299	-0.508058	0.731483	4.76862	0.0369404	0.236589	THO complex subunit 3, transcript variant X1	30.0926	32.3142
16975	LOC111907252	0.683952	0.0225866	4.76836	0.0369453	0.236589	uncharacterized LOC111907252, transcript variant X1	27.2262	26.1363
21665	LOC111915886	-1.69117	-1.89579	4.76833	0.0369458	0.236589	E3 ubiquitin-protein ligase PRT1-like, transcript variant X1	112.879	109.704
8402	LOC111891370	0.273462	7.14754	4.76768	0.0369578	0.236605	serine/threonine-protein kinase TOR	10.0425	8.57752
825	LOC111877302	-0.239074	4.04322	4.7668	0.0369739	0.236648	microtubule-associated protein TORTIFOLIA1-like	1.87839	1.95388
24516	LOC111921036	0.203805	5.36314	4.76557	0.0369966	0.236733	probable serine/threonine-protein kinase PBL7	13.7174	14.2744
6332	LOC111887571	0.243505	5.15697	4.76497	0.0370078	0.236744	uncharacterized LOC111887571	129.067	123.957
9296	LOC111892988	-0.403845	1.88933	4.76262	0.0370511	0.236903	glutamyl-tRNA reductase 2-like	0.357194	0.299939
16111	LOC111905726	1.01822	-0.630149	4.76259	0.0370516	0.236903	7-deoxyloganetic acid glucosyltransferase-like, transcript variant X4	1.61543	1.51368
24850	LOC111921641	0.198072	4.33863	4.76146	0.0370725	0.236976	uncharacterized LOC111921641	48.2586	39.9455
24903	LOC111921736	-0.490647	5.80426	4.76033	0.0370934	0.237008	cytochrome P450 77A2-like	14.4807	16.583
13268	LOC111900506	-0.248859	3.9361	4.76017	0.0370964	0.237008	uncharacterized LOC111900506	3.1415	4.38771
15473	LOC111904538	0.433524	1.37109	4.75828	0.0371314	0.237025	uncharacterized LOC111904538, transcript variant X4	37.8173	38.7364
963	LOC111877538	-2.48483	-2.12173	4.75811	0.0371345	0.237025	ankyrin repeat-containing protein ITN1-like	13.4432	13.6735
8025	LOC111890698	0.152106	6.34516	4.75754	0.037145	0.237025	F-box protein GID2-like	2.82397	2.19978
4438	LOC111884005	0.380372	3.19209	4.75754	0.0371451	0.237025	BTB/POZ domain-containing protein At3g56230-like	0.8835	1.08947
17385	LOC111908030	2.6887	-1.74074	4.7572	0.0371514	0.237025	cytochrome b-c1 complex subunit 7-like	0.03272	0
9857	LOC111894070	-0.296173	6.65046	4.75696	0.0371558	0.237025	signal recognition particle 43 kDa protein, chloroplastic	5.86004	5.05449
419	LOC111876533	-0.563154	1.32223	4.75527	0.0371872	0.237113	NA	23.6556	25.3434
9298	LOC111892990	-0.128419	7.29326	4.75519	0.0371886	0.237113	heat shock 70 kDa protein, mitochondrial-like	27.0697	27.9087
10292	LOC111894863	-0.457231	1.93847	4.74876	0.0373082	0.237815	probable LRR receptor-like serine/threonine-protein kinase At4g36180	8.90961	7.87652
24511	LOC111921028	2.17152	-1.41533	4.74796	0.0373229	0.237848	uncharacterized LOC111921028, transcript variant X2	21.3681	15.6497
8249	LOC111891033	-0.192721	4.58073	4.74721	0.037337	0.237877	phospholipase A I	347.939	351.236
7233	LOC111889209	-0.172641	6.18376	4.74632	0.0373535	0.237922	protein TPLATE	1.43043	1.6341
17991	LOC111909172	-0.252371	6.56327	4.74376	0.0374014	0.238134	protein CURVATURE THYLAKOID 1C, chloroplastic	0.540831	0.377607
19129	LOC111911249	0.514345	1.11657	4.74269	0.0374213	0.238134	uncharacterized LOC111911249, transcript variant X1	0.594164	1.51632
23961	LOC111920047	0.157555	8.42694	4.74261	0.0374227	0.238134	uncharacterized protein At5g39570-like	15.8993	18.0825
23978	LOC111920065	0.193834	7.44063	4.7425	0.0374249	0.238134	chaperone protein ClpB3, chloroplastic	0.0853687	0.0665396
16058	LOC111905656	-0.275611	3.65565	4.73675	0.0375323	0.238671	DNA repair protein RAD16	0.0163198	0.0654515
23101	LOC111918495	0.236223	6.56626	4.73622	0.0375424	0.238671	glucan endo-1,3-beta-glucosidase 14-like	0.167129	0.0983401
11	LOC111875857	-1.01749	-0.484277	4.73601	0.0375462	0.238671	uncharacterized LOC111875857	22.2268	22.9122
7533	LOC111889755	-0.531286	0.974728	4.73595	0.0375473	0.238671	transport and Golgi organization protein 2 homolog	6.79542	7.94969
10166	LOC111894630	-0.39179	1.85438	4.73479	0.0375692	0.238738	dof zinc finger protein DOF2.5-like	10.9771	9.5837
21681	LOC111915905	0.918751	-0.39335	4.73437	0.037577	0.238738	alkaline ceramidase-like	15.1706	14.1618
23157	LOC111918592	-0.661607	2.69178	4.7328	0.0376065	0.238865	mannose/glucose-specific lectin-like	0.13582	0.100958
21332	LOC111915218	3.20702	-2.45357	4.78077	0.0376263	0.238887	probable leucine-rich repeat receptor-like protein kinase At1g68400, transcript variant X2	1.03991	1.62314
9734	LOC111893843	-0.167143	5.80865	4.7316	0.0376291	0.238887	probable methionine--tRNA ligase	0.40987	0.401985
338	LOC111876418	0.208864	6.6631	4.73103	0.0376398	0.238895	protein PYRICULARIA ORYZAE RESISTANCE 21-like	10.9253	11.0707
13624	LOC111901152	-0.344804	3.26803	4.72815	0.037694	0.239178	elicitor-responsive protein 3-like	4.17946	3.78616
20347	LOC111913501	0.899295	0.33832	4.72738	0.0377085	0.239186	UDP-glycosyltransferase 85C1-like	1.78701	2.17494
13470	LOC111900864	0.279116	4.42924	4.72707	0.0377144	0.239186	UDP-glycosyltransferase 74G1-like	1.65891	1.30473
24674	LOC111921315	0.228622	4.58293	4.72204	0.0378092	0.239539	uncharacterized protein DDB_G0286591-like	14.6065	17.5576
7287	LOC111889296	-2.17112	-2.03377	4.77069	0.0378128	0.239539	uncharacterized LOC111889296	0.0163198	0.050401
15525	LOC111904643	0.366409	2.60868	4.72183	0.0378131	0.239539	protein DETOXIFICATION 45, chloroplastic	0.0492007	0.0955572
14234	LOC111902264	0.937885	-0.255735	4.72173	0.0378151	0.239539	chaperone protein ClpB1-like	1135.7	985.078
12345	LOC111898897	-0.292775	3.36603	4.72157	0.037818	0.239539	zinc finger BED domain-containing protein DAYSLEEPER-like	0	0.0982315
2026	LOC111879461	0.299166	3.90371	4.71645	0.0379149	0.240092	SNF1-related protein kinase catalytic subunit alpha KIN10-like	0.525839	0.599766
24434	LOC111920900	1.70047	-1.57211	4.71587	0.0379259	0.240101	uncharacterized LOC111920900	0.202346	0.264164
8223	LOC111891003	-0.782858	1.00004	4.71318	0.0379769	0.240363	protein RESTRICTED TEV MOVEMENT 2-like	16.7985	18.1222
17289	LOC111907854	0.206125	8.24072	4.71007	0.038036	0.240673	uncharacterized LOC111907854	54.4661	60.4752
8768	LOC111892078	1.97633	-2.24242	4.70882	0.0380597	0.240673	F-box/kelch-repeat protein SKIP25-like	21.1951	17.4634
9083	LOC111892613	-0.483149	1.40203	4.70868	0.0380626	0.240673	leucine-rich repeat extensin-like protein 4, transcript variant X1	283.675	287.905
20649	LOC111913998	-0.148738	6.90573	4.7077	0.0380812	0.240673	lysine--tRNA ligase, cytoplasmic	78.5886	99.2058
12322	LOC111898845	3.21131	-2.53653	4.75624	0.0380818	0.240673	BEACH domain-containing protein B, transcript variant X2	60.8623	52.6216
1181	LOC111877913	0.190464	5.10324	4.70715	0.0380915	0.240673	protein ALP1-like	27.1096	23.9218
15312	LOC111904227	-1.50167	-1.25692	4.70694	0.0380956	0.240673	DNA polymerase kappa, transcript variant X1	17.5054	17.1375
14140	LOC111902094	-0.143181	6.05586	4.70648	0.0381043	0.240673	STOREKEEPER protein-like	16.6384	16.3399
9760	LOC111893902	0.187786	4.96507	4.70589	0.0381156	0.240673	probable BOI-related E3 ubiquitin-protein ligase 2	15.1407	13.1029
2011	LOC111879438	0.184316	4.77738	4.705	0.0381325	0.240673	protein PLANT CADMIUM RESISTANCE 10	14.6495	16.4174
3500	LOC111882260	-0.196134	4.28133	4.7047	0.0381382	0.240673	prostatic spermine-binding protein-like	0	0.0485458
21742	LOC111916018	-0.163485	7.29496	4.70444	0.0381432	0.240673	auxin response factor 8-like	0.473738	0.643704
3372	LOC111881986	-0.162473	6.04787	4.70363	0.0381587	0.240673	uncharacterized sugar kinase slr0537	6.46794	9.26275
18971	LOC111910963	-1.66546	-1.43684	4.70354	0.0381604	0.240673	protein FAR1-RELATED SEQUENCE 5-like	0.291673	0.465902
7351	LOC111889396	-0.203481	4.64427	4.70263	0.0381777	0.240722	DNA gyrase subunit B, chloroplastic/mitochondrial-like	0.319185	0.179609
16801	LOC111906927	0.509954	0.898491	4.70046	0.0382193	0.240891	heptahelical transmembrane protein 2	0.648787	0.594131
5553	LOC111886077	0.114236	7.08095	4.70022	0.0382238	0.240891	serine/threonine-protein phosphatase 6 regulatory subunit 3-like	10.0926	11.881
21040	LOC111914678	-0.249642	2.61724	4.69819	0.0382626	0.241075	glucosidase 2 subunit beta	0.305795	0.166254
764	LOC111877205	0.170051	7.00295	4.69495	0.0383248	0.241406	3-oxo-Delta(4,5)-steroid 5-beta-reductase-like	5.92011	6.13399
4468	LOC111884043	0.536027	1.44977	4.69411	0.0383409	0.241447	protein BIG GRAIN 1-like A	0.101744	0.0998177
23881	LOC111919895	0.971585	0.389674	4.69196	0.0383821	0.241645	uncharacterized LOC111919895	5.66187	4.98135
3625	LOC111882509	-0.204507	4.11086	4.69127	0.0383953	0.241667	zinc finger CCCH domain-containing protein 18	149.544	136.177
10584	LOC111895477	0.334489	5.42811	4.68971	0.0384254	0.241716	cyclic nucleotide-gated ion channel 4, transcript variant X1	0.32548	0.350289
21081	LOC111914732	-0.182423	3.76367	4.68895	0.03844	0.241716	3-oxoacyl-[acyl-carrier-protein] synthase I, chloroplastic-like	0.0326396	0.0169057
9825	LOC111894000	-0.169705	5.9291	4.68893	0.0384404	0.241716	costars family protein-like	0.3582	0.266548
9883	LOC111894107	0.511159	9.40295	4.68881	0.0384427	0.241716	phenylalanine ammonia-lyase-like	8.72117	5.63978
24881	LOC111921690	-0.430182	4.64919	4.68836	0.0384514	0.241716	protein LONGIFOLIA 1-like	0.656641	0.481295
9168	LOC111892783	-0.230631	5.37981	4.68733	0.0384712	0.241761	60S ribosomal protein L18-3	0.253933	0.267978
5928	LOC111886710	-0.912552	-0.482569	4.68671	0.0384831	0.241761	21 kDa protein-like	73.5061	53.1546
13493	LOC111900917	-0.594412	0.85284	4.68649	0.0384874	0.241761	uncharacterized LOC111900917	0.453915	0.361628
11570	LOC111897338	0.869134	0.326771	4.68588	0.0384991	0.241773	uncharacterized LOC111897338	3.68677	4.22631
19055	LOC111911109	-0.817091	0.292502	4.68463	0.0385232	0.241864	putative 12-oxophytodienoate reductase 11	0.0328005	0.0494734
17445	LOC111908132	0.401436	2.43825	4.68299	0.0385549	0.241999	uncharacterized LOC111908132	0.132075	0.064472
15083	LOC111903886	0.308853	2.48992	4.68231	0.0385679	0.241999	uncharacterized LOC111903886	139.038	180.149
11521	LOC111897251	-0.351236	4.85757	4.68202	0.0385736	0.241999	1-aminocyclopropane-1-carboxylate oxidase homolog 1-like	0	0.557889
10482	LOC111895268	-0.361027	3.4399	4.68135	0.0385865	0.242019	putative hydrolase YtaP	0.271609	0.496506
17894	LOC111908968	3.21549	-2.45324	4.72864	0.0386018	0.242052	probable metal-nicotianamine transporter YSL7	1.29106	1.12826
10284	LOC111894842	-0.147386	6.15387	4.67971	0.0386181	0.242052	uncharacterized membrane protein At1g75140-like	1.04177	1.5881
18796	LOC111910589	-0.465476	3.38348	4.67958	0.0386208	0.242052	protein EXORDIUM-like 5	0.217604	0.397777
5029	LOC111885013	0.409996	2.5721	4.67851	0.0386413	0.242107	auxin-responsive protein SAUR50-like	1.06841	1.12805
18636	LOC111910339	0.212745	5.10326	4.67813	0.0386488	0.242107	uncharacterized LOC111910339	50.7916	53.5634
8076	LOC111890767	0.175683	7.04005	4.67657	0.0386791	0.242235	macrophage migration inhibitory factor homolog	10.2125	11.2368
20939	LOC111914492	0.961574	0.612261	4.67399	0.038729	0.242487	uncharacterized LOC111914492	0.894879	6.36455
24034	LOC111920161	0.171092	5.5315	4.67323	0.0387437	0.242519	F-box protein At1g67340	8.20125	9.12946
2435	LOC111880239	-0.928042	1.59927	4.67177	0.038772	0.24262	probable pectate lyase 8	9.27227	10.7598
2219	LOC111879839	0.124119	6.2235	4.6714	0.0387793	0.24262	uncharacterized LOC111879839	0.215135	0.281443
10857	LOC111896002	0.883062	-0.343854	4.67087	0.0387895	0.242623	zinc transporter 5-like	0.355755	0.37602
9837	LOC111894031	-0.868035	1.2086	4.66937	0.0388188	0.242688	premnaspirodiene oxygenase-like	35.2198	37.4818
13832	LOC111901552	-2.4887	-2.45311	4.71722	0.0388192	0.242688	small nucleolar RNA snoR116	19.1807	17.5366
12117	LOC111898470	1.40471	-1.01047	4.66802	0.038845	0.242788	uncharacterized LOC111898470	29.6326	31.8177
15411	LOC111904409	0.163299	5.31943	4.66698	0.0388653	0.242824	annexin D5-like	0.0326396	0.0166934
5285	LOC111885576	0.210968	5.22309	4.66673	0.03887	0.242824	putative ER lumen protein-retaining receptor C28H8.4	0.668731	0.599189
8468	LOC111891491	-3.18723	-2.66193	4.71376	0.0388853	0.242858	uncharacterized LOC111891491	52.0889	44.4446
7483	LOC111889669	0.679386	-0.0223244	4.66422	0.038919	0.242946	probable WRKY transcription factor 19	0	0.100087
24895	LOC111921716	-1.1658	-0.594055	4.66376	0.0389281	0.242946	uncharacterized LOC111921716	5.55268	6.45266
3210	LOC111881689	0.573815	0.677924	4.66352	0.0389328	0.242946	pentatricopeptide repeat-containing protein At4g30700	9.60862	10.4872
9636	LOC111893654	-0.541015	10.9305	4.66324	0.0389381	0.242946	nitrate reductase [NADH]	6.81811	7.75106
23839	LOC111919757	0.290574	3.05269	4.66226	0.0389573	0.243005	CASP-like protein 5B1	0.0855047	0.0328319
4712	LOC111884428	0.614636	0.608878	4.65932	0.0390147	0.24325	pentatricopeptide repeat-containing protein At3g09040, mitochondrial-like	6.60543	7.39881
6163	LOC111887240	-0.259555	2.31814	4.65876	0.0390258	0.24325	zinc finger transcription factor YY1-like	209.936	199.02
14734	LOC111903230	-0.378482	2.09627	4.65876	0.0390258	0.24325	uncharacterized LOC111903230	158.243	158.408
15116	LOC111903949	-0.188525	4.7707	4.65775	0.0390454	0.243312	V-type proton ATPase subunit F	0.0163198	0
309	LOC111876380	0.158539	5.76649	4.65642	0.0390715	0.243414	LEC14B homolog	0.468034	0.166912
11002	LOC111896277	-0.226935	4.18869	4.6546	0.0391072	0.243557	zinc finger CCHC domain-containing protein 9	0.976173	0.880653
17091	LOC111907444	-0.809232	0.895015	4.65426	0.0391138	0.243557	ethylene-responsive transcription factor WIN1-like	0	0.0502924
12877	LOC111899849	0.624761	0.175475	4.65371	0.0391246	0.243563	xanthine dehydrogenase 1-like	7.28914	6.53824
21564	LOC111915719	0.296066	4.23043	4.65289	0.0391407	0.243602	uncharacterized LOC111915719	1.63733	1.80888
6235	LOC111887366	0.376863	7.45409	4.65158	0.0391664	0.243702	PAP-specific phosphatase HAL2-like	2.51539	2.91799
2907	LOC111881182	3.21131	-2.58906	4.75769	0.0392018	0.243862	uncharacterized LOC111881182, transcript variant X2	7.62619	6.3984
16822	LOC111906962	1.22123	-0.725376	4.64616	0.0392731	0.244245	F-box/kelch-repeat protein At3g06240-like	26.5398	28.9646
18298	LOC111909716	0.304444	4.5198	4.64498	0.0392964	0.244328	ACT domain-containing protein ACR6-like, transcript variant X2	23.8904	25.2953
5455	LOC111885916	-0.881322	1.28251	4.64441	0.0393075	0.244337	protein DMP4-like	0.388531	0.464923
3729	LOC111882689	-0.163848	5.42398	4.64332	0.0393292	0.244399	calcium-dependent protein kinase 13-like	11.2772	10.6784
11418	LOC111897062	1.23394	0.296913	4.64248	0.0393456	0.244399	zinc finger protein ZAT12-like	41.7072	35.4131
6351	LOC111887599	-0.126587	5.72021	4.64197	0.0393557	0.244399	probable glycosyltransferase STELLO1	729.244	634.055
4908	LOC111884812	-0.242568	4.73348	4.64193	0.0393565	0.244399	6,7-dimethyl-8-ribityllumazine synthase, chloroplastic-like	14.8333	11.9084
8592	LOC111891723	1.36372	4.34791	4.64074	0.0393801	0.244485	probable galacturonosyltransferase-like 10	10.5432	15.3125
11407	LOC111897045	0.152427	6.75878	4.6397	0.0394006	0.244531	glucan endo-1,3-beta-glucosidase 6-like	5.64113	6.20317
4443	LOC111884010	1.31098	-1.39049	4.63937	0.0394071	0.244531	uncharacterized LOC111884010	187.678	205.093
24856	LOC111921657	0.175345	5.35182	4.63853	0.0394236	0.244573	uncharacterized LOC111921657	8.36792	9.44855
18122	LOC111909412	0.192975	5.27465	4.63663	0.0394612	0.244637	serine/threonine-protein kinase D6PK-like	0.235252	0.314855
16307	LOC111906059	0.453597	1.63818	4.63575	0.0394787	0.244637	protein indeterminate-domain 7-like, transcript variant X2	19.0418	17.2286
20722	LOC111914118	0.216366	6.87847	4.63564	0.039481	0.244637	putative protein TPRXL	1.6048	1.84617
17548	LOC111908339	-0.375191	1.81391	4.63538	0.039486	0.244637	uncharacterized LOC111908339, transcript variant X2	0.968542	1.10421
665	LOC111877019	-0.227148	4.40002	4.63531	0.0394874	0.244637	rhodanese-like/PpiC domain-containing protein 12, chloroplastic	1.22182	0.964637
13814	LOC111901479	0.22014	5.43049	4.63477	0.0394981	0.244637	protein CNGC15b-like	0.152031	0.164771
9353	LOC111893077	0.654794	-0.0414344	4.63456	0.0395024	0.244637	uncharacterized LOC111893077	14.0437	11.1817
5818	LOC111886521	1.16907	0.629003	4.6332	0.0395293	0.244715	putative cell division cycle ATPase	798.401	683.693
9288	LOC111892978	-0.160572	7.12648	4.63294	0.0395344	0.244715	LL-diaminopimelate aminotransferase, chloroplastic	0.578809	0.432511
3416	LOC111882084	0.395084	7.34976	4.63066	0.0395797	0.244934	uncharacterized protein sll0005	0.0164002	0.0500801
3183	LOC111881638	0.215922	3.70064	4.62956	0.0396016	0.245009	uncharacterized LOC111881638	0.122998	0.0166934
9661	LOC111893705	0.459753	2.04171	4.62884	0.0396159	0.245029	F-box/kelch-repeat protein SKIP25-like	445.805	457.943
7514	LOC111889717	-0.191945	7.41195	4.62842	0.0396243	0.245029	60S ribosomal protein L19-3-like	30.231	28.5489
9421	LOC111893203	-0.369635	2.50354	4.62752	0.0396421	0.245043	uncharacterized LOC111893203	1.82945	1.43015
22412	LOC111917212	-0.174668	4.01242	4.62731	0.0396463	0.245043	ubiquitin-like-specific protease ESD4	3.566	3.21035
24371	LOC111920780	-0.152756	7.29901	4.62641	0.0396644	0.245095	hydroxymethylglutaryl-CoA synthase-like	17.0686	13.751
22927	LOC111918134	-3.46398	-2.68127	4.81107	0.0396806	0.245107	acyltransferase-like protein At1g54570, chloroplastic	5.2663	5.60682
8509	LOC111891584	-0.24986	6.44539	4.62469	0.0396985	0.245107	60S ribosomal protein L5-1-like	38.5636	44.8791
19424	LOC111911790	-2.21243	-1.81943	4.62449	0.0397026	0.245107	MLO-like protein 13, transcript variant X1	4.57184	4.06937
6170	LOC111887256	0.179096	4.96406	4.62434	0.0397055	0.245107	probable zinc transporter protein DDB_G0291141	0.641272	0.53037
21633	LOC111915838	0.282462	5.1758	4.62278	0.0397367	0.245238	probable peroxygenase 4	2.62184	2.65234
22631	LOC111917589	0.271015	2.77073	4.62194	0.0397534	0.245238	putative F-box protein At1g47790	0.269086	0.351207
14321	LOC111902467	2.35306	-2.17431	4.62168	0.0397587	0.245238	ubiquinone biosynthesis O-methyltransferase, mitochondrial, transcript variant X3	5.36916	4.68546
21568	LOC111915723	-0.475579	1.43622	4.62132	0.0397659	0.245238	kinesin-like protein KIN-8A	0.167156	0.148897
4660	LOC111884360	0.213105	5.23959	4.62014	0.0397894	0.245271	large ribosomal RNA subunit accumulation protein YCED homolog 2, chloroplastic	10.6593	12.866
3080	LOC111881454	0.234093	7.16824	4.61912	0.0398097	0.245271	beta-fructofuranosidase, insoluble isoenzyme CWINV1-like	12.3088	11.9098
11792	LOC111897753	-0.15029	5.03243	4.61883	0.0398156	0.245271	serine carboxypeptidase-like 51	11.5894	12.2628
20318	LOC111913467	0.726111	-0.480775	4.61877	0.0398168	0.245271	monooxygenase 1-like, transcript variant X1	3.91973	4.73175
20903	LOC111914454	0.149386	5.54219	4.61829	0.0398264	0.245271	probable folate-biopterin transporter 2	2.49782	2.02169
25030	trnK	0.365251	3.4845	4.61768	0.0398385	0.245271	tRNA-Lys	111	107.48
22168	LOC111916774	-0.292888	4.96841	4.61762	0.0398398	0.245271	40S ribosomal protein SA-like	0.182603	0.484218
20700	LOC111914088	2.84944	-2.64373	5.59552	0.0398505	0.245276	uncharacterized LOC111914088	36.5309	35.666
12808	LOC111899770	0.214472	5.58543	4.61609	0.0398704	0.245338	NAC domain containing protein 52-like	4.05146	3.66109
20379	LOC111913543	-0.649191	2.08913	4.6149	0.0398943	0.245376	basic leucine zipper 34-like	1.27972	1.63575
3311	LOC111881881	0.474681	1.65846	4.6148	0.0398962	0.245376	heptahelical transmembrane protein 1-like	0.167398	0.300152
21154	LOC111914867	-0.313547	5.86186	4.61422	0.0399078	0.245388	40S ribosomal protein S12-like	0.148286	0.165057
20740	LOC111914142	-0.34293	3.98032	4.61329	0.0399266	0.24543	GATA transcription factor 16	22.7051	21.9464
4158	LOC111883465	1.99159	-1.04785	4.61291	0.0399343	0.24543	uncharacterized LOC111883465	1.08375	0.614054
7593	LOC111889843	-0.538385	1.30617	4.60938	0.040005	0.245799	uncharacterized LOC111889843	0.537677	1.20576
17449	LOC111908141	-2.18446	-2.07069	4.60877	0.0400174	0.245799	protein BREVIS RADIX-like	0.5805	0.529126
2479	LOC111880307	0.136013	7.11263	4.60845	0.0400238	0.245799	probable inactive purple acid phosphatase 2	148.01	107.334
8924	LOC111892323	0.277944	6.46586	4.60702	0.0400526	0.245903	4-coumarate--CoA ligase 2-like	0.0175671	0.0832849
9633	LOC111893650	0.351224	4.94725	4.60663	0.0400604	0.245903	malonyl-coenzyme A:anthocyanin 3-O-glucoside-6''-O-malonyltransferase-like	154.25	156.106
16980	LOC111907257	-0.221356	4.26085	4.60481	0.0400971	0.246068	rootletin	0.167184	0.0663791
13457	LOC111900845	-0.344373	3.458	4.60243	0.040145	0.246302	uncharacterized LOC111900845	0.134597	0.216364
5121	LOC111885176	0.253741	5.25005	4.60143	0.0401653	0.246366	aspartic proteinase PCS1-like	0.131967	0.0819325
19441	LOC111911821	1.27493	-1.20159	4.59922	0.0402099	0.246579	uncharacterized LOC111911821, transcript variant X2	29.7253	24.4968
11698	LOC111897584	1.01426	-0.163766	4.59847	0.0402251	0.246612	uncharacterized LOC111897584	46.5224	45.685
20557	LOC111913865	1.98442	-2.07025	4.64449	0.0402363	0.24662	uncharacterized LOC111913865	208.488	185.947
6763	LOC111888344	2.84953	-2.60736	4.70184	0.0402721	0.2467	tetraketide alpha-pyrone reductase 1, transcript variant X1	278.001	256.122
2900	LOC111881165	2.85464	-2.20069	4.59615	0.0402722	0.2467	thaumatin-like protein 1	1.00226	0.732078
20324	LOC111913474	0.227327	3.55962	4.59554	0.0402845	0.2467	uncharacterized LOC111913474	7.38787	10.125
6623	LOC111888095	-0.34564	3.94271	4.59532	0.0402889	0.2467	uncharacterized LOC111888095	50.1382	47.3755
15504	LOC111904578	3.50005	-2.53635	4.70018	0.0403045	0.246736	uncharacterized LOC111904578	32.8906	39.1556
23268	LOC111918789	0.59869	1.64532	4.59356	0.0403247	0.24675	ethylene-responsive transcription factor ERF061-like	121.374	127.631
3960	LOC111883130	0.209464	5.9374	4.59346	0.0403266	0.24675	EIN3-binding F-box protein 1-like	0.0515623	0.0673068
7303	LOC111889324	-1.21472	-1.23446	4.59249	0.0403463	0.246811	protein SIEVE ELEMENT OCCLUSION B-like	178.429	171.071
22653	LOC111917638	0.168264	4.1909	4.59059	0.0403848	0.246986	F-box protein At4g02760-like	0.135736	0.162755
6615	LOC111888086	0.236226	5.62534	4.58937	0.0404097	0.247078	1-aminocyclopropane-1-carboxylate oxidase homolog 1-like	20.7458	16.8692
11525	LOC111897255	-0.661916	-0.184844	4.58865	0.0404244	0.247096	F-box/LRR-repeat protein At3g26922-like, transcript variant X1	67.4891	42.596
2981	LOC111881276	-0.243456	5.54334	4.58801	0.0404373	0.247096	60S ribosomal protein L14-2-like	17.6194	17.0324
17760	LOC111908740	0.193751	6.07752	4.58714	0.040455	0.247096	1,2-dihydroxy-3-keto-5-methylthiopentene dioxygenase 1	0.222486	0.248004
12220	LOC111898653	0.503128	1.5003	4.58679	0.0404622	0.247096	uncharacterized LOC111898653	56.3117	54.732
6855	LOC111888513	0.577948	0.239051	4.58639	0.0404703	0.247096	uncharacterized LOC111888513, transcript variant X2	26.0554	31.0231
22638	LOC111917618	0.280895	3.65879	4.58631	0.040472	0.247096	auxin-binding protein T85	80.0755	77.4374
15861	LOC111905302	1.08808	-0.506355	4.58561	0.0404863	0.247123	uncharacterized LOC111905302, transcript variant X1	41.3777	46.1732
18450	LOC111910033	0.234866	5.577	4.58195	0.0405609	0.247518	cellulose synthase-like protein E6	0.0175671	0.0337077
7229	LOC111889199	-2.511	-0.67207	4.58112	0.0405777	0.247561	NA	22.7699	25.6704
18988	LOC111910996	-0.989828	0.543562	4.58	0.0406007	0.247641	GDSL esterase/lipase At5g33370-like	0.0502067	0.0823053
7396	LOC111889482	0.210137	4.82196	4.5779	0.0406437	0.247786	organic cation/carnitine transporter 7-like	0.837107	0.629746
18795	LOC111910588	-3.7198	-2.34381	4.62359	0.0406542	0.247786	NA	46.707	51.9186
14473	LOC111902748	-0.327626	2.99992	4.57738	0.0406543	0.247786	xyloglucan galactosyltransferase XLT2-like	17.5424	13.0091
22829	LOC111917991	0.772342	-0.763415	6.15413	0.0407185	0.248009	protein O-glucosyltransferase 1-like	16.9661	19.4615
8320	LOC111891199	2.34976	-1.64535	4.57417	0.0407201	0.248009	oil body-associated protein 2C-like	40.9548	48.1071
11436	LOC111897089	0.180687	4.31703	4.57415	0.0407205	0.248009	iron-sulfur assembly protein IscA-like 2, mitochondrial	1.95676	1.75702
18614	LOC111910316	0.904591	0.842093	4.57288	0.0407466	0.248077	beta-galactosidase-like, transcript variant X1	85.9482	86.9266
17783	LOC111908779	0.235746	4.91386	4.57264	0.0407515	0.248077	autophagy-related protein 8i-like	9.9012	11.2649
20023	LOC111912893	0.201978	5.44466	4.57214	0.0407617	0.248078	shewanella-like protein phosphatase 1	0.0490398	0.0821448
16591	LOC111906565	-0.209696	3.29873	4.57159	0.040773	0.248087	uncharacterized LOC111906565	0.0867243	0.0338115
13147	LOC111900326	0.199093	5.35515	4.57075	0.0407902	0.248132	phosphatidylcholine:diacylglycerol cholinephosphotransferase 1-like	268.318	218.935
10285	LOC111894843	0.17871	6.36967	4.56875	0.0408313	0.248321	uncharacterized LOC111894843	1.00091	0.912624
11790	LOC111897751	-0.24774	5.49813	4.56763	0.0408545	0.248355	60S ribosomal protein L12-like	303.982	293.899
15308	LOC111904223	-0.16994	5.1294	4.56751	0.0408568	0.248355	vacuolar-sorting receptor 1-like	33.991	29.0157
19014	LOC111911042	2.85414	-2.66201	4.66952	0.0409065	0.248567	1-aminocyclopropane-1-carboxylate oxidase homolog 1-like, transcript variant X1	11.4588	10.6204
5540	LOC111886063	-0.165582	5.45096	4.56486	0.0409115	0.248567	putative low molecular weight protein-tyrosine-phosphatase slr0328	13.8624	14.8448
14444	LOC111902685	0.900805	0.861758	4.56335	0.0409426	0.248696	gibberellin 20-oxidase-like protein	90.0514	93.7851
5458	LOC111885921	0.276846	4.03552	4.55912	0.04103	0.249161	mitogen-activated protein kinase homolog NTF4, transcript variant X1	0	0.0168538
14804	LOC111903378	-0.132968	6.45149	4.55868	0.0410391	0.249161	protein EXPORTIN 1A-like	63.079	70.0141
13151	LOC111900337	0.314223	8.01549	4.55791	0.0410551	0.249198	BAG family molecular chaperone regulator 6	38.413	29.3247
7370	LOC111889433	2.54643	-2.4692	4.55695	0.0410749	0.249249	protein-tyrosine-phosphatase PTP1-like, transcript variant X1	25.8063	25.0519
13093	LOC111900230	-3.04348	-2.45299	4.60237	0.0410834	0.249249	cyclin-D3-1-like	0.0678543	0.133023
22450	LOC111917252	-0.154311	5.70426	4.55489	0.0411176	0.249396	lipoamide acyltransferase component of branched-chain alpha-keto acid dehydrogenase complex, mitochondrial	0.134569	0.0506653
3098	LOC111881492	0.341377	5.77011	4.55401	0.0411358	0.249446	protein EDS1-like	0.288145	0.330543
20675	LOC111914045	-0.267734	3.17961	4.55315	0.0411536	0.249479	protein NSP-INTERACTING KINASE 1-like	2.82359	2.02573
10115	LOC111894544	-0.895755	-0.987074	4.55257	0.0411657	0.249479	midasin-like	8.94019	10.4277
4527	LOC111884135	0.807329	0.430144	4.55169	0.041184	0.249479	U-box domain-containing protein 12-like	2.26023	2.18089
2287	LOC111879966	-0.216309	4.0339	4.55154	0.0411871	0.249479	U4/U6 small nuclear ribonucleoprotein PRP4-like protein	9.86922	9.19271
2103	LOC111879611	-0.240198	5.9846	4.55134	0.0411912	0.249479	probable methyltransferase PMT25	0.460022	0.294751
10379	LOC111895044	-0.151122	5.77953	4.55034	0.0412121	0.249522	transcription factor bHLH144-like	13.741	14.2132
18688	LOC111910401	0.28561	2.95401	4.55004	0.0412182	0.249522	uncharacterized LOC111910401	0.356897	0.0665915
8880	LOC111892272	0.587469	2.04099	4.54883	0.0412434	0.249602	uncharacterized LOC111892272	0.0691294	0
14187	LOC111902197	0.603998	-0.0887346	4.54754	0.0412702	0.249602	osmotin-like protein	39.5275	34.5932
16419	LOC111906249	0.540708	1.76259	4.54738	0.0412735	0.249602	patatin-like protein 6, transcript variant X2	0.0163198	0
2922	LOC111881205	-0.171207	5.13247	4.54736	0.0412739	0.249602	probable galacturonosyltransferase 6	0.0855047	0.11421
2225	LOC111879850	-0.2099	5.7093	4.54701	0.0412813	0.249602	clathrin heavy chain 1-like	13.3935	13.9414
3933	LOC111883085	-0.186047	4.04011	4.54631	0.0412958	0.24963	pentatricopeptide repeat-containing protein At4g35850, mitochondrial	10.1374	10.3341
24315	LOC111920687	0.220341	7.27544	4.54544	0.041314	0.249679	protein TSS-like	0.949969	1.07645
9226	LOC111892867	-1.51752	-1.29813	4.54292	0.0413665	0.249906	zinc finger protein ZAT1-like	1.34798	1.4665
13344	LOC111900647	-0.228542	4.07126	4.54268	0.0413714	0.249906	ras-related protein RABA5b-like	6.65364	7.55305
23340	LOC111918905	0.213063	8.29564	4.54057	0.0414156	0.250112	systemin receptor SR160-like	19.9849	19.5472
969	LOC111877547	-0.424097	1.58318	4.53956	0.0414366	0.250128	small nucleolar RNA snoR137	898.663	827.363
106	LOC111876032	0.186444	5.68727	4.53917	0.0414448	0.250128	AAA-ATPase At2g46620-like	3.60066	0.947571
897	LOC111877416	-0.180175	6.70437	4.53863	0.0414561	0.250128	probable N-succinyldiaminopimelate aminotransferase DapC	1.16979	0.380441
15937	LOC111905395	-0.170785	5.81813	4.53854	0.0414581	0.250128	protein HIRA	4.14609	5.01317
2302	LOC111879983	0.256658	2.72159	4.5374	0.0414818	0.25021	uncharacterized LOC111879983	0.420084	0.183263
19269	LOC111911492	0.709313	-0.515692	4.9042	0.041514	0.25031	zinc transport protein ZntB-like, transcript variant X1	8.08175	9.44401
6328	LOC111887550	0.238123	5.57916	4.53565	0.0415184	0.25031	phosphatidate phosphatase PAH1	1.75786	0.978694
18393	LOC111909907	1.00923	0.885645	4.53456	0.0415414	0.250388	pectate lyase	2.34525	2.00451
3844	LOC111882939	0.564203	0.379638	4.53362	0.0415611	0.250447	ABC transporter G family member 11-like	22.5145	17.8377
18273	LOC111909686	0.524854	0.891376	4.53285	0.0415772	0.250484	callose synthase 5-like	1.66314	1.59235
23232	LOC111918749	-0.499592	1.22218	4.5317	0.0416013	0.250569	ACT domain-containing protein ACR8-like	0.806982	0.445438
13317	LOC111900598	3.21101	-2.55386	4.6333	0.0416308	0.250663	TMV resistance protein N-like, transcript variant X1	1.95608	1.67385
19429	LOC111911801	1.86193	-1.74967	4.53	0.041637	0.250663	heme-binding protein 2-like, transcript variant X4	0.28934	0.0669339
11603	LOC111897396	-0.177667	4.62436	4.5293	0.0416517	0.250692	chromatin remodeling protein EBS	2.83729	2.51032
12083	LOC111898380	3.21603	-2.55384	4.57181	0.0417103	0.250984	berberine bridge enzyme-like 18	0.289148	0.179449
21712	LOC111915980	3.50822	-2.62482	4.70341	0.0417398	0.251038	cold-responsive protein kinase 1-like	3.75361	3.99281
15670	LOC111904967	0.159014	6.28817	4.52467	0.0417493	0.251038	ethylene-responsive transcription factor 3-like	0.0878357	0.0338115
11438	LOC111897091	-0.246486	5.18653	4.52447	0.0417536	0.251038	peptide methionine sulfoxide reductase B5-like	1.52142	1.50695
14730	LOC111903224	-0.18678	4.17768	4.52419	0.0417594	0.251038	protein COFACTOR ASSEMBLY OF COMPLEX C SUBUNIT B CCB2, chloroplastic-like	0.0163198	0.0318524
5253	LOC111885507	1.95883	-1.87312	4.52332	0.0417777	0.251088	uncharacterized LOC111885507	0.375953	0.452303
20547	LOC111913855	0.659997	0.504003	4.51983	0.0418514	0.251445	calcium-transporting ATPase 10, plasma membrane-type-like, transcript variant X3	0.458855	0.198925
22960	LOC111918225	-0.203514	5.08444	4.51955	0.0418573	0.251445	phospholipase A-2-activating protein	104.074	96.9967
2180	LOC111879756	-0.182797	5.01227	4.51851	0.0418793	0.251445	vesicle transport v-SNARE 11-like	0.136851	0.166357
16598	LOC111906572	0.315167	4.73295	4.51835	0.0418828	0.251445	serine/threonine-protein kinase CTR1-like	26.8238	25.5644
3559	LOC111882380	0.523555	1.49549	4.51813	0.0418874	0.251445	ethylene-responsive transcription factor ERF054-like	2.32847	1.58014
12330	LOC111898856	0.216669	6.00857	4.51625	0.0419273	0.251624	uncharacterized LOC111898856	0.272856	0.57892
6895	LOC111888616	1.5719	-0.0707212	4.51492	0.0419553	0.251732	acyl-CoA--sterol O-acyltransferase 1-like	100.095	116.041
12109	LOC111898454	-0.144552	5.08519	4.51152	0.0420275	0.251999	protein OBERON 3-like	4.79515	5.78904
15974	LOC111905484	0.241491	7.22683	4.51107	0.0420371	0.251999	oligopeptide transporter 3	5.68844	4.69595
12144	LOC111898533	-0.312697	2.87781	4.51098	0.0420389	0.251999	ribonuclease 3-like protein 3	0.542186	0.843401
20542	LOC111913850	0.728686	0.314159	4.51092	0.0420401	0.251999	uncharacterized LOC111913850	68.2796	52.7356
375	LOC111876475	1.72319	-1.99817	4.50939	0.0420728	0.252135	small nucleolar RNA snoR1	1.01679	1.24508
13721	LOC111901317	-0.201313	4.16331	4.50848	0.0420922	0.252165	F-box protein At5g06550	2.94792	2.85557
24150	LOC111920401	0.420098	5.54693	4.50821	0.042098	0.252165	metal-nicotianamine transporter YSL3-like	28.2741	28.2178
20348	LOC111913502	0.45935	2.46411	4.50716	0.0421202	0.252193	UDP-glycosyltransferase 85C1-like	49.1151	45.8004
22719	LOC111917761	0.14725	6.3726	4.50688	0.0421262	0.252193	protein DEHYDRATION-INDUCED 19 homolog 4-like	24.6852	22.0758
10182	LOC111894659	-0.241221	5.19383	4.50589	0.0421473	0.252193	uncharacterized LOC111894659	2.52028	2.35437
11205	LOC111896711	-0.198569	3.13045	4.50567	0.0421519	0.252193	calcium-binding mitochondrial carrier protein SCaMC-1-like	0.187326	0.214617
2602	LOC111880579	-0.363162	2.21676	4.50562	0.0421531	0.252193	putative methyltransferase At1g22800, mitochondrial	21.4515	23.6235
15295	LOC111904208	0.144829	5.77896	4.50394	0.0421888	0.252346	uncharacterized LOC111904208	8.49849	8.71228
21993	LOC111916426	-0.706241	0.198473	4.50323	0.0422039	0.252376	uncharacterized LOC111916426	13.1366	14.7903
11631	LOC111897458	0.749643	0.044427	4.5007	0.042258	0.252639	uncharacterized LOC111897458	16.7119	16.691
21661	LOC111915880	-1.22056	-1.15366	4.50013	0.0422701	0.252651	uncharacterized LOC111915880	0.843183	0.76211
11347	LOC111896970	0.335169	5.44987	4.49929	0.0422881	0.252699	cytochrome P450 71A4-like	66.1056	74.5254
1790	LOC111879002	-2.0205	-0.76844	4.4981	0.0423135	0.252791	protein DMP3-like	27.851	30.7991
7292	LOC111889305	-0.162202	5.80041	4.49546	0.0423701	0.252968	uncharacterized LOC111889305	0.320327	0.1507
4694	LOC111884396	-0.195149	5.80595	4.49535	0.0423725	0.252968	heat shock 70 kDa protein 17	38.9891	36.7624
3494	LOC111882249	0.620176	0.660342	4.4944	0.0423928	0.252968	disease resistance protein RML1A-like	36.8954	36.9418
14993	LOC111903741	-0.459732	2.45881	4.49436	0.0423937	0.252968	auxin-induced protein 15A-like	3.48138	3.71995
14543	LOC111902850	0.15023	6.44171	4.49436	0.0423937	0.252968	protein DGCR14	20.5195	20.5576
19940	LOC111912752	2.35352	-2.53641	4.4913	0.0424592	0.253274	nucleolin 2-like	0.166203	0.197495
3668	LOC111882588	0.3157	4.82756	4.49103	0.0424652	0.253274	mitogen-activated protein kinase 3-like	7.51079	6.61539
24079	LOC111920258	-0.294654	5.48139	4.4889	0.0425108	0.253485	universal stress protein PHOS34-like	9.25218	10.3966
2217	LOC111879837	0.865428	2.02998	4.48537	0.0425868	0.253737	uncharacterized LOC111879837	84.3215	73.1926
14223	LOC111902248	-0.168716	4.94887	4.48514	0.0425919	0.253737	serine acetyltransferase 1, chloroplastic-like	0.270228	0.347822
17611	LOC111908436	0.192064	3.89528	4.48491	0.0425969	0.253737	ubiquitin carboxyl-terminal hydrolase 5-like	0.540587	0.432299
95	LOC111876015	-0.110157	7.28681	4.48464	0.0426026	0.253737	dynamin-related protein 5A	94.0731	102.057
16462	LOC111906304	0.376938	2.73024	4.48459	0.0426038	0.253737	TMV resistance protein N-like	0.535919	0.620625
1554	LOC111878544	1.10929	-1.1335	4.48312	0.0426355	0.253866	glyoxylate/hydroxypyruvate reductase HPR3-like	7.44879	8.39248
24785	LOC111921544	1.75682	-2.21426	4.48173	0.0426653	0.253983	NA	375.289	360.794
10525	LOC111895358	-0.247964	4.45483	4.47842	0.0427369	0.254349	HVA22-like protein e	21.8237	22.3307
15242	LOC111904127	-0.373534	3.99806	4.477	0.0427678	0.254472	probable carboxylesterase 18	9.62561	10.1387
17574	LOC111908369	0.353947	4.15708	4.47573	0.0427951	0.254574	secoisolariciresinol dehydrogenase-like	69.4849	83.3064
18516	LOC111910195	-1.67235	-1.40469	4.47459	0.0428198	0.254602	cytochrome P450 CYP749A22-like	6.73738	6.54951
22956	LOC111918221	3.22032	-2.69988	4.64932	0.0428201	0.254602	mitochondrial import receptor subunit TOM6 homolog, transcript variant X2	31.1059	30.4069
20312	LOC111913458	0.413817	3.69145	4.47308	0.0428527	0.254689	phospholipase A1-IIdelta-like	23.5935	22.1857
14417	LOC111902643	-1.28641	-1.2838	4.47279	0.0428589	0.254689	alpha-1,4 glucan phosphorylase L-2 isozyme, chloroplastic/amyloplastic-like, transcript variant X1	46.0368	45.2609
926	LOC111877481	0.168711	6.84427	4.47203	0.0428754	0.254689	zinc finger A20 and AN1 domain-containing stress-associated protein 5-like	66.6094	62.0816
11114	LOC111896520	-0.332596	3.33009	4.47179	0.0428807	0.254689	basic leucine zipper 43-like	0.255289	0.131883
1288	LOC111878071	0.263968	2.37146	4.47156	0.0428857	0.254689	protein ROOT PRIMORDIUM DEFECTIVE 1	15.618	16.2211
10606	LOC111895516	-0.182819	5.84976	4.47	0.0429197	0.254736	eukaryotic translation initiation factor 2 subunit alpha homolog	4.56886	5.63109
19223	LOC111911413	-0.128359	4.9259	4.46999	0.0429198	0.254736	decapping nuclease DXO homolog, chloroplastic	0.845894	1.37973
15266	LOC111904159	-0.172643	4.70081	4.46979	0.0429242	0.254736	ribosome maturation protein SBDS	0.135872	0.114713
14616	LOC111902996	-0.163826	5.87811	4.46924	0.0429362	0.254747	acyl carrier protein 2, mitochondrial	80.3973	72.798
22334	LOC111917074	0.569503	0.615639	4.46696	0.0429856	0.254826	probable protein S-acyltransferase 4	0.305496	0.350709
23711	LOC111919576	1.05105	-0.0477375	4.46686	0.0429879	0.254826	uncharacterized LOC111919576	123.822	112.049
16911	LOC111907115	-0.728188	0.0181518	4.46656	0.0429944	0.254826	kinesin-like protein KIN-14C	6.83272	6.99084
9130	LOC111892708	-0.276663	4.9001	4.46606	0.0430053	0.254826	NAD(P)H:quinone oxidoreductase-like	18.2956	15.753
7838	LOC111890306	-2.81915	-2.31437	6.93192	0.0430298	0.254826	NA	2.73838	3.11627
16202	LOC111905893	-2.81911	-2.64347	5.07145	0.0430298	0.254826	uncharacterized LOC111905893, transcript variant X1	52.788	53.4476
7137	LOC111889028	-2.8199	-2.66231	5.21298	0.0430298	0.254826	SNAP25 homologous protein SNAP33-like, transcript variant X1	0.0175949	0.0487581
24319	LOC111920696	-0.249772	5.30705	4.46463	0.0430364	0.254826	uncharacterized LOC111920696	0	0.132255
6363	LOC111887626	-1.40823	-1.55452	4.46441	0.0430412	0.254826	glutamate receptor 3.3, transcript variant X3	54.3807	57.356
20620	LOC111913962	3.22013	-2.60676	4.56242	0.0430901	0.255051	uncharacterized LOC111913962	59.1354	63.326
22841	LOC111918006	0.203648	5.26214	4.46166	0.0431013	0.255051	succinate dehydrogenase assembly factor 4, mitochondrial	9.6947	10.1193
1928	LOC111879291	-0.378814	1.77236	4.46128	0.0431097	0.255051	dihydroorotate dehydrogenase (quinone), mitochondrial-like	12.4101	10.6765
240	LOC111876222	2.5323	-2.42105	4.45918	0.0431554	0.255262	transcription factor MYB77-like	143.393	151.962
2294	LOC111879973	0.757212	0.388267	4.45806	0.0431799	0.255328	uncharacterized LOC111879973	27.6302	31.5332
14940	LOC111903659	-0.264737	4.515	4.45774	0.043187	0.255328	leucine-rich repeat receptor-like serine/threonine-protein kinase BAM3	170.468	136.041
10610	LOC111895522	0.47315	1.1226	4.45613	0.0432223	0.255476	uncharacterized LOC111895522	0.0993547	0.0328319
11648	LOC111897487	-0.94975	-1.07157	4.45552	0.0432357	0.255483	mitochondrial fission 1 protein A-like, transcript variant X2	0.71046	0.806065
14061	LOC111901950	0.242159	4.57388	4.45514	0.0432439	0.255483	psbP domain-containing protein 4, chloroplastic, transcript variant X1	54.8053	61.3761
19030	LOC111911072	-0.170418	5.75593	4.45401	0.0432687	0.255544	polyadenylate-binding protein 2-like	4.60458	4.46962
8633	LOC111891794	3.20359	-2.08458	4.55364	0.0432747	0.255544	uncharacterized LOC111891794	207.936	194.862
2575	LOC111880526	-0.28195	4.381	4.45223	0.0433077	0.255654	60S ribosomal protein L17-2	1.81959	1.88554
10058	LOC111894433	0.387529	2.98928	4.45161	0.0433213	0.255654	uncharacterized LOC111894433, transcript variant X4	29.5955	27.1641
5860	LOC111886586	-0.248879	3.55605	4.45141	0.0433259	0.255654	tryptophan--tRNA ligase, cytoplasmic	21.5492	21.3909
14941	LOC111903664	3.20748	-2.57169	4.55083	0.0433341	0.255654	uncharacterized LOC111903664	88.4436	69.7499
17817	LOC111908833	0.2468	4.01277	4.45052	0.0433453	0.25566	F-box/kelch-repeat protein At5g43190	0.952871	0.879171
16930	LOC111907151	-0.434524	2.34899	4.44885	0.0433819	0.255816	late embryogenesis abundant protein ECP63-like	142.495	139.653
3855	LOC111882962	0.127082	6.58457	4.44773	0.0434068	0.255902	peroxisomal acyl-coenzyme A oxidase 1	0.337869	0.316892
12402	LOC111899013	2.22493	-2.27075	4.44613	0.0434419	0.256046	BRASSINOSTEROID INSENSITIVE 1-associated receptor kinase 1-like	100.305	82.9384
18913	LOC111910823	-0.177394	4.2834	4.44568	0.0434518	0.256046	membrane-anchored ubiquitin-fold protein 3-like	0.184829	0.233027
5247	LOC111885485	0.580073	1.01483	4.44461	0.0434755	0.256093	LRR receptor-like serine/threonine-protein kinase FLS2	0.066607	0.084052
9506	LOC111893353	-0.270405	3.3261	4.44411	0.0434865	0.256093	uncharacterized protein At2g34160-like	0.72753	0.645217
16399	LOC111906209	0.248447	5.91074	4.44393	0.0434904	0.256093	malonyl-coenzyme A:anthocyanin 3-O-glucoside-6''-O-malonyltransferase-like	0.0175671	0.0318524
24698	LOC111921372	0.363918	4.23902	4.44263	0.0435192	0.256202	probable serine/threonine-protein kinase PBL12	16.7579	16.9042
16730	LOC111906796	2.84946	-2.69994	4.61412	0.0435399	0.256264	protein IQ-DOMAIN 31-like, transcript variant X3	0.323279	0.546443
12452	LOC111899077	-1.65721	-1.65352	4.43945	0.0435894	0.256436	beta-xylosidase/alpha-L-arabinofuranosidase 2-like	0.0163198	0.0835491
16023	LOC111905579	0.149004	5.61659	4.43857	0.0436089	0.256436	NAC domain containing protein 50-like	0.505316	0.833642
16906	LOC111907106	2.14769	-2.45321	4.7333	0.0436101	0.256436	ataxin-7-like protein 1, transcript variant X2	1.45458	1.47495
13500	LOC111900933	2.15917	-2.32863	4.68004	0.0436101	0.256436	DEAD-box ATP-dependent RNA helicase FANCM, transcript variant X2	0.138234	0.116013
5890	LOC111886641	2.35266	-2.22831	4.43749	0.0436328	0.256509	uncharacterized LOC111886641	1.91359	1.60667
20044	LOC111912929	0.570395	6.38529	4.43697	0.0436442	0.256513	cytochrome P450 CYP82D47-like	0.119417	0.215385
9174	LOC111892792	0.188007	6.03397	4.43653	0.043654	0.256513	protein ETHYLENE INSENSITIVE 3-like	22.6609	22.2998
13659	LOC111901192	0.396089	1.325	4.4346	0.0436967	0.256579	uncharacterized LOC111901192	74.0055	60.9905
8204	LOC111890970	-0.244876	2.7929	4.4342	0.0437056	0.256579	pentatricopeptide repeat-containing protein At1g61870, mitochondrial-like	29.881	31.9024
14142	LOC111902096	3.20311	-2.50303	4.53287	0.0437153	0.256579	uncharacterized LOC111902096, transcript variant X1	44.3561	33.6994
3090	LOC111881475	1.40793	-0.121129	4.43347	0.0437218	0.256579	probable 2-oxoglutarate-dependent dioxygenase AOP1	2.81705	2.96328
22375	LOC111917145	2.84976	-2.64347	4.70492	0.0437238	0.256579	uncharacterized LOC111917145	1.58455	1.47293
14769	LOC111903281	-3.18281	-2.50286	4.53234	0.0437267	0.256579	cytochrome P450 704C1-like	2.33902	2.82378
24719	LOC111921406	0.184207	5.30522	4.43104	0.0437758	0.256807	dynamin-related protein 1E-like	2.51288	3.20473
7555	LOC111889794	-0.494685	1.7271	4.42974	0.0438047	0.256916	ras-related protein RABB1c-like	16.1406	16.0632
23753	LOC111919657	0.359184	5.02782	4.42922	0.0438161	0.256923	uncharacterized LOC111919657	12.4651	14.4932
18703	LOC111910442	0.803321	0.988519	4.42871	0.0438275	0.25693	uncharacterized LOC111910442	0.0815989	0.0506653
22787	LOC111917912	0.165474	5.52078	4.42689	0.043868	0.257083	mannose-6-phosphate isomerase 1-like	1.60907	2.12935
7546	LOC111889785	1.65998	0.551385	4.42661	0.0438742	0.257083	F-box protein At3g07870-like	67.734	83.54
10399	LOC111895099	-0.334023	2.24186	4.4259	0.04389	0.257116	leucine-rich repeat-containing protein 40	98.0488	72.6184
4481	LOC111884068	0.276	4.6718	4.425	0.0439102	0.257174	E3 ubiquitin-protein ligase rnf8-B	0.497651	0.63411
22313	LOC111917048	-0.600187	6.41432	4.4244	0.0439235	0.257191	probable glutathione S-transferase	0.0338869	0
19404	LOC111911752	0.438315	1.24331	4.42329	0.0439484	0.257277	uncharacterized LOC111911752	23.653	30.1382
4811	LOC111884614	-0.229805	4.68567	4.42277	0.0439598	0.257284	G-type lectin S-receptor-like serine/threonine-protein kinase At2g19130	3.61231	3.96773
14467	LOC111902741	1.10965	-0.811805	4.42222	0.0439721	0.257295	cinnamoyl-CoA reductase 2-like	146.05	136.693
5880	LOC111886618	3.22019	-2.6619	4.51989	0.0439932	0.257358	uncharacterized LOC111886618, transcript variant X1	0.455165	0.547939
18296	LOC111909712	0.365905	2.35345	4.41757	0.0440761	0.257779	uncharacterized LOC111909712, transcript variant X4	0.0503676	0.0654515
333	LOC111876411	0.799296	2.85549	4.41715	0.0440856	0.257779	high affinity nitrate transporter 2.7	0.0527569	0.0840001
20346	LOC111913500	0.321857	2.6741	4.41526	0.0441279	0.257966	UDP-glycosyltransferase 85C1-like	0	0.0169057
23450	LOC111919078	0.12542	6.77862	4.4143	0.0441495	0.258032	V-type proton ATPase subunit a2-like	0.100763	0.099263
11009	LOC111896291	0.12217	6.19073	4.41366	0.0441638	0.258055	cleavage and polyadenylation specificity factor subunit 2	86.109	66.2473
14222	LOC111902247	-0.748013	-0.34902	4.41302	0.0441782	0.258079	cytochrome P450 71D11-like	0.0338869	0.215406
5387	LOC111885763	1.11112	-1.16668	4.41013	0.0442431	0.258398	protein LURP-one-related 10-like, transcript variant X2	0.0164002	0.0494734
15886	LOC111905340	-0.492686	1.95888	4.4074	0.0443044	0.258642	adenylyl-sulfate kinase 3	110.51	100.408
24071	LOC111920242	0.217266	3.68818	4.40735	0.0443055	0.258642	UPF0187 protein At3g61320, chloroplastic-like	0.0502872	0.0485458
18753	LOC111910507	0.507999	2.54809	4.40586	0.0443392	0.258712	NA	3.22822	3.79477
5664	LOC111886262	0.149667	7.98047	4.40516	0.044355	0.258712	transcription activator GLK1-like	0.960695	0.659158
11427	LOC111897075	-0.139563	7.50489	4.40499	0.0443587	0.258712	mitogen-activated protein kinase 3-like	45.6044	44.8491
6783	LOC111888380	0.22433	7.3486	4.40485	0.0443618	0.258712	uncharacterized LOC111888380	58.5531	61.8831
12296	LOC111898817	0.288609	3.78632	4.40453	0.0443693	0.258712	uncharacterized LOC111898817	0.0163198	0.0328319
3964	LOC111883134	0.208626	3.8347	4.40391	0.0443832	0.258733	uncharacterized LOC111883134	6.92068	4.6424
2665	LOC111880716	-0.156153	5.3056	4.40251	0.0444147	0.258842	mannosyl-oligosaccharide 1,2-alpha-mannosidase MNS3	17.4247	19.2471
15309	LOC111904224	-0.165162	5.03847	4.40162	0.0444348	0.258842	zinc finger protein-like 1 homolog	0.0515345	0.0169057
5929	LOC111886714	-0.289851	2.35906	4.40157	0.0444359	0.258842	uncharacterized LOC111886714	10.1567	9.25609
16186	LOC111905854	0.782815	-0.393962	4.40125	0.0444433	0.258842	uncharacterized LOC111905854, transcript variant X4	0.085341	0.0831811
16079	LOC111905688	2.84975	-2.62513	4.56991	0.0444638	0.258877	uncharacterized LOC111905688	0.787222	0.464017
18242	LOC111909626	1.32753	-0.265842	4.40005	0.0444703	0.258877	probable xyloglucan endotransglucosylase/hydrolase protein 23	0.0855851	0.0335991
18147	LOC111909443	-0.119656	6.09503	4.39961	0.0444802	0.258877	THO complex subunit 4A-like	33.6291	38.157
16998	LOC111907283	0.145301	4.90852	4.39851	0.0445053	0.258962	E3 ubiquitin-protein ligase RDUF2-like	11.1258	12.1392
9628	LOC111893644	-0.131084	6.02515	4.39479	0.0445895	0.259335	protein SUPPRESSOR OF FRI 4	5.675	6.71159
8493	LOC111891554	-3.18357	-2.68112	4.5637	0.0445953	0.259335	inorganic phosphate transporter 1-4-like	174.691	169.798
2149	LOC111879697	-0.256021	7.12821	4.39431	0.0446004	0.259335	protein WALLS ARE THIN 1-like	1.80649	1.45382
23420	LOC111919023	0.459733	4.32191	4.39324	0.0446245	0.259397	homeobox-leucine zipper protein ATHB-7-like	0.0328005	0.117096
21175	LOC111914912	-0.387215	3.8154	4.39292	0.0446319	0.259397	cation/H(+) antiporter 20-like, transcript variant X1	94.1314	99.7319
14890	LOC111903539	-0.191245	5.58102	4.39021	0.0446933	0.25961	chloroplast envelope quinone oxidoreductase homolog	0.115808	0.0652391
13936	LOC111901711	2.5283	-1.92951	4.39005	0.044697	0.25961	QWRF motif-containing protein 2-like	8.64032	7.20545
4868	LOC111884732	0.18886	7.28068	4.38994	0.0446996	0.25961	GPI-anchored protein LLG1	1.6976	0.790039
17194	LOC111907657	-0.316409	3.72521	4.38853	0.0447316	0.259736	small ubiquitin-related modifier 1-like	0.413238	0.41473
3585	LOC111882425	4.11755	-2.315	4.48504	0.0447492	0.259777	auxin efflux carrier component 5-like	0.218716	0.180983
11557	LOC111897314	0.210946	3.53274	4.38731	0.0447594	0.259777	uncharacterized LOC111897314	0	0.116065
2379	LOC111880128	-0.373593	3.51876	4.38525	0.0448063	0.259989	60S ribosomal protein L29-1	0.542893	0.530873
6205	LOC111887322	-0.189463	4.77139	4.38252	0.0448687	0.26029	GDSL esterase/lipase 1-like	0.660006	0.631167
22520	LOC111917342	-0.200013	4.57576	4.37918	0.044945	0.260663	50S ribosomal protein L21, mitochondrial	116.381	100.57
6043	LOC111886936	0.306949	2.99543	4.3788	0.0449538	0.260663	probable lipid phosphate phosphatase beta	16.8792	15.7464
4439	LOC111884006	0.681715	0.462507	4.37398	0.0450642	0.261223	uncharacterized LOC111884006, transcript variant X4	32.4654	33.3566
20122	LOC111913104	-0.63827	-0.29437	4.37367	0.0450713	0.261223	cyclin-dependent protein kinase inhibitor SMR6-like	79.2181	80.0734
21835	LOC111916183	0.445081	5.48748	4.37239	0.0451005	0.261332	protein STRICTOSIDINE SYNTHASE-LIKE 5-like	158.983	153.598
21287	LOC111915142	0.348004	6.33572	4.37169	0.0451166	0.261365	mitogen-activated protein kinase kinase 9	0.679148	0.600082
21517	LOC111915637	0.33991	1.83882	4.36961	0.0451644	0.261504	pentatricopeptide repeat-containing protein At1g18485	41.24	43.4786
17457	LOC111908159	0.517379	1.21327	4.36946	0.045168	0.261504	uncharacterized LOC111908159, transcript variant X1	0.0339147	0.0326196
21400	LOC111915346	-2.04685	-2.0712	4.36873	0.0451848	0.261504	probable receptor-like protein kinase At5g18500, transcript variant X1	0.725554	0.561932
24144	LOC111920390	1.21029	-1.20714	4.36802	0.0452012	0.261504	serine/arginine-rich splicing factor SR34A-like, transcript variant X2	27.5561	28.9708
11649	LOC111897488	0.207047	5.18985	4.36738	0.0452158	0.261504	UPF0183 protein At3g51130	21.6776	23.2585
23694	LOC111919546	-0.578902	1.22822	4.3668	0.0452292	0.261504	3beta-hydroxysteroid-dehydrogenase/decarboxylase-like, transcript variant X1	2.37218	2.16584
19008	LOC111911031	-0.581221	1.21177	4.36671	0.0452313	0.261504	uncharacterized LOC111911031	5.97574	6.41981
21189	LOC111914932	0.934835	1.7449	4.36667	0.0452321	0.261504	uncharacterized LOC111914932	20.0115	18.9012
23363	LOC111918939	-0.587836	0.491623	4.36657	0.0452345	0.261504	small nucleolar RNA SNORD14	7.63977	7.08219
1619	LOC111878656	-3.17913	-2.7002	4.5331	0.0452499	0.261532	polygalacturonase inhibitor-like	0.154581	0.148312
19394	LOC111911733	0.218945	6.35816	4.36395	0.0452949	0.261732	UNC93-like protein 3	79.8086	67.0075
236	LOC111876218	1.14603	3.16897	4.36324	0.0453112	0.261766	uncharacterized LOC111876218	0.885017	1.00745
11346	LOC111896969	-0.160784	4.57253	4.36181	0.0453442	0.26185	uncharacterized LOC111896969	112.472	95.4
4024	LOC111883267	0.252785	2.75221	4.36137	0.0453544	0.26185	uncharacterized LOC111883267, transcript variant X1	1.37878	1.39635
3515	LOC111882283	0.160923	5.54999	4.36125	0.0453573	0.26185	F-box protein At1g70590	0.867613	0.71457
1561	LOC111878553	3.20315	-2.4535	4.40212	0.0453918	0.261989	probable membrane-associated kinase regulator 6	48.3373	42.661
6352	LOC111887601	0.943412	1.17732	4.35903	0.0454086	0.262026	remorin 4.1-like	28.9955	29.3622
7109	LOC111888985	-0.267237	3.14371	4.35772	0.045439	0.262141	glutathione S-transferase DHAR2-like	28.895	39.0799
2970	LOC111881260	1.0848	-0.645383	4.35712	0.0454527	0.26216	uncharacterized LOC111881260	33.4596	33.4176
20830	LOC111914295	-0.406284	1.81526	4.35566	0.0454866	0.262267	E3 ubiquitin-protein ligase ATL23-like	0.941642	0.731896
20339	LOC111913492	0.849066	-0.00809099	4.35541	0.0454924	0.262267	serine/threonine-protein kinase-like protein CCR4, transcript variant X2	0.100494	0.0506653
16417	LOC111906242	-0.719306	4.43625	4.35392	0.045527	0.262407	uncharacterized LOC111906242	0.0653596	0.201547
21415	LOC111915380	0.750766	-0.188348	4.3533	0.0455415	0.262429	pentatricopeptide repeat-containing protein At2g46050, mitochondrial	18.3461	15.9016
2628	LOC111880646	0.459177	1.18906	4.35274	0.0455544	0.262443	F-box protein At5g03100-like	1.62963	1.29004
3606	LOC111882465	-0.220742	8.11784	4.35218	0.0455674	0.262458	40S ribosomal protein SA-like	14.2155	12.8858
22511	LOC111917331	0.555427	8.99061	4.35049	0.0456068	0.262624	probable ubiquitin-conjugating enzyme E2 24	0.306529	0.248823
14413	LOC111902637	-3.47109	-2.17414	4.39136	0.0456372	0.262693	putative receptor-like protein kinase At5g39000	47.5878	45.7813
18693	LOC111910407	0.236419	7.17107	4.34907	0.0456396	0.262693	pectinesterase/pectinesterase inhibitor PPE8B	25.3511	29.2205
454	LOC111876616	0.25522	5.98188	4.34837	0.045656	0.262727	acyl-coenzyme A oxidase 2, peroxisomal	9.49359	9.09485
17953	LOC111909107	0.363457	2.1392	4.34647	0.0457002	0.262844	peroxisome biogenesis protein 2-like, transcript variant X2	30.4427	39.2036
21012	LOC111914638	0.122775	7.16167	4.34582	0.0457154	0.262844	probable polyamine oxidase 2	5.17514	4.08181
5750	LOC111886424	-2.04742	-2.0834	4.34538	0.0457257	0.262844	putative DUF21 domain-containing protein At1g03270, transcript variant X1	90.6886	96.6102
10997	LOC111896268	-3.18378	-2.69995	4.51095	0.0457305	0.262844	proline-, glutamic acid- and leucine-rich protein 1-like, transcript variant X1	0.0691294	0.116065
12420	LOC111899031	-0.256398	3.39762	4.34437	0.0457491	0.262844	outer envelope protein 64, mitochondrial	0.928823	0.893377
10742	LOC111895744	-0.715308	4.2996	4.34437	0.0457493	0.262844	organ-specific protein S2-like	0.206224	0.212814
13212	LOC111900415	0.250053	3.47233	4.34434	0.04575	0.262844	F-box protein PP2-A11-like	2.59576	1.97052
13392	LOC111900723	0.632617	0.574717	4.34319	0.0457768	0.262938	putative pentatricopeptide repeat-containing protein At1g64310	18.8197	17.8554
668	LOC111877023	-0.196946	6.50601	4.34265	0.0457894	0.26295	calmodulin-7	23.9338	23.2969
12149	LOC111898544	0.561	0.415665	4.34214	0.0458014	0.262959	uncharacterized LOC111898544	0.0351898	0.0506653
4456	LOC111884027	-0.265511	4.29892	4.34074	0.0458339	0.263085	FT-interacting protein 1-like	0.0678293	0.0825177
8640	LOC111891810	0.162027	5.52438	4.33911	0.0458722	0.263245	protein ABC transporter 1, mitochondrial	20.7869	17.8233
14907	LOC111903576	0.528631	1.58103	4.33794	0.0458996	0.263341	LEAF RUST 10 DISEASE-RESISTANCE LOCUS RECEPTOR-LIKE PROTEIN KINASE-like 2.1	0.0854215	0.0169057
14280	LOC111902359	-0.171167	5.97782	4.33581	0.0459494	0.263567	pentatricopeptide repeat-containing protein PNM1, mitochondrial	0.0503954	0.0654515
19755	LOC111912426	-0.538012	0.326648	4.33479	0.0459734	0.263644	delta-1-pyrroline-5-carboxylate synthase-like	19.5818	26.2571
15851	LOC111905291	0.17427	5.49458	4.33402	0.0459915	0.263649	uncharacterized LOC111905291	3.30957	2.00989
14738	LOC111903235	0.328049	6.51718	4.33324	0.0460097	0.263649	sorbitol dehydrogenase	4.66748	4.34299
609	LOC111876897	0.787693	-0.434393	4.36105	0.046013	0.263649	uncharacterized LOC111876897	1.29567	0.83233
13636	LOC111901165	-0.155754	7.1772	4.33253	0.0460265	0.263649	bifunctional dTDP-4-dehydrorhamnose 3,5-epimerase/dTDP-4-dehydrorhamnose reductase-like	5.7274	4.07805
22052	LOC111916597	-0.222094	4.13277	4.33251	0.046027	0.263649	pre-rRNA-processing protein TSR2 homolog	0.339624	1.03667
11836	LOC111897829	0.513849	1.04533	4.33087	0.0460655	0.263809	magnesium transporter MRS2-11, chloroplastic-like, transcript variant X2	5.13772	5.7687
15763	LOC111905139	-0.185977	4.49261	4.33019	0.0460815	0.263841	protein TIC 22-like, chloroplastic	5.65205	5.35953
2857	LOC111881089	0.485983	0.964174	4.32891	0.0461115	0.263952	agamous-like MADS-box protein AGL62	0.0677739	0.0487581
19557	LOC111912059	-1.46156	-1.68113	4.32807	0.0461313	0.264005	small subunit processome component 20 homolog, transcript variant X2	0.0175671	0.0494734
2917	LOC111881199	0.174237	4.48015	4.32761	0.0461421	0.264007	putative late blight resistance protein homolog R1B-16	5.09746	5.97598
9816	LOC111893989	-1.24762	-1.35047	4.32538	0.0461947	0.264075	metacaspase-1-like	2.31718	1.72998
14830	LOC111903428	0.131957	5.95061	4.3252	0.0461991	0.264075	E3 ubiquitin-protein ligase RNF185-like	1.50864	1.75238
18549	LOC111910233	-0.347012	2.85908	4.32492	0.0462056	0.264075	pleiotropic drug resistance protein 1-like, transcript variant X2	0.436373	0.499445
15438	LOC111904475	0.288626	8.08289	4.32415	0.0462237	0.264075	probable solanesyl-diphosphate synthase 3, chloroplastic	0.879645	0.581309
13927	LOC111901702	-0.256241	3.47546	4.32412	0.0462244	0.264075	uncharacterized LOC111901702	0.168431	0.367008
7401	LOC111889492	-0.167931	5.6792	4.32402	0.0462268	0.264075	elongation factor 2	3.71385	4.03371
1557	LOC111878548	-0.707472	0.487748	4.32359	0.046237	0.264075	proline iminopeptidase, transcript variant X2	5.08943	5.59941
19518	LOC111911955	0.206504	6.9717	4.32174	0.0462806	0.264075	G-type lectin S-receptor-like serine/threonine-protein kinase At1g34300	2.61731	3.52249
20846	LOC111914316	0.228126	6.00598	4.32168	0.0462822	0.264075	probable alpha-amylase 2	1.7986	2.05465
4799	LOC111884580	-0.326471	2.28187	4.32111	0.0462955	0.264075	nudix hydrolase 11-like	0.519089	0.48625
10709	LOC111895697	-0.360478	2.79738	4.32062	0.046307	0.264075	probable LRR receptor-like serine/threonine-protein kinase At2g16250	0.150756	0.133738
18955	LOC111910905	-0.430726	2.76215	4.32031	0.0463145	0.264075	histone H1-like	8.18838	7.79297
17856	LOC111908909	0.767137	0.0854128	4.31976	0.0463275	0.264075	NA	1.17283	1.63305
9183	LOC111892805	0.181075	5.80114	4.31962	0.0463307	0.264075	reticulon-like protein B1	1.7113	2.1208
7110	LOC111888986	-0.435833	1.20175	4.31934	0.0463374	0.264075	pentatricopeptide repeat-containing protein At3g24000, mitochondrial	0.134705	0.217075
22885	LOC111918079	-3.17994	-2.58936	4.57778	0.0463509	0.264075	acyltransferase-like protein At1g54570, chloroplastic	0.272803	0.199246
10504	LOC111895324	0.164999	5.98845	4.31841	0.0463595	0.264075	probable protein S-acyltransferase 7	1.04075	1.13182
17483	LOC111908201	0.184505	5.32415	4.31826	0.046363	0.264075	receptor-like serine/threonine-protein kinase At2g45590	0	0.0806105
24116	LOC111920349	-1.31717	-1.3899	4.31824	0.0463634	0.264075	uncharacterized LOC111920349	0.03272	0.0337596
14299	LOC111902386	0.315093	6.03091	4.31788	0.046372	0.264075	transcription factor MYB75-like	88.0108	101.966
18330	LOC111909774	0.136756	7.31497	4.31773	0.0463756	0.264075	dnaJ homolog subfamily B member 4-like	0.0492007	0.0168538
11070	LOC111896413	-0.785566	1.94944	4.31663	0.0464016	0.264112	germin-like protein 5-1	0.911922	0.939959
16794	LOC111906903	-1.69775	-2.09619	4.31615	0.0464129	0.264112	dnaJ homolog subfamily B member 6-like, transcript variant X2	1.04971	0.913537
21550	LOC111915701	-0.440363	3.63061	4.31612	0.0464137	0.264112	cytosolic sulfotransferase 5-like	1.91827	1.6116
14268	LOC111902336	1.17326	1.9906	4.31541	0.0464306	0.264148	plant intracellular Ras-group-related LRR protein 6-like	28.4964	30.8931
24450	LOC111920926	0.205437	4.30317	4.31489	0.0464428	0.264157	NA	4.17039	5.08691
23220	LOC111918722	0.36187	2.87418	4.31392	0.0464658	0.264172	F-box protein At1g67340-like	1.22426	1.01688
19604	LOC111912171	-0.227442	4.75712	4.31358	0.0464739	0.264172	uncharacterized LOC111912171	75.6562	105.138
23300	LOC111918849	-0.563408	3.33236	4.3132	0.046483	0.264172	beta-amyrin 28-oxidase-like	0.0691849	0.0328319
16178	LOC111905842	-0.207633	5.16687	4.313	0.0464876	0.264172	putative lipase ROG1	27.7492	22.4415
7456	LOC111889619	-0.207541	3.5332	4.31048	0.0465476	0.26432	protein Mpv17-like	20.467	24.6732
19865	LOC111912607	2.35214	-2.28488	4.31027	0.0465525	0.26432	protein FAR-RED IMPAIRED RESPONSE 1-like	79.4113	83.3569
1857	LOC111879121	-0.535007	1.44615	4.31019	0.0465546	0.26432	14-3-3-like protein GF14 iota	31.053	29.0633
9145	LOC111892742	0.531698	1.05891	4.31013	0.0465559	0.26432	probable inactive histone-lysine N-methyltransferase SUVR1	33.4106	49.2868
16321	LOC111906076	0.86146	-0.336507	4.30897	0.0465836	0.264418	ethylene-responsive transcription factor ERF022-like	17.2246	18.8008
11816	LOC111897800	-0.413298	6.21607	4.30816	0.0466029	0.264467	probable xyloglucan endotransglucosylase/hydrolase protein 32	0.152273	0.195535
19473	LOC111911876	-0.228084	3.26163	4.30736	0.0466219	0.264515	uncharacterized LOC111911876	0.547996	0.495791
6262	LOC111887428	-0.629086	0.168009	4.30581	0.0466588	0.264664	transcription repressor MYB6-like	0.165828	0.200827
8814	LOC111892161	0.191985	3.93555	4.30472	0.0466847	0.264751	uncharacterized LOC111892161	0.340497	0.180485
16641	LOC111906634	3.2203	-2.68084	4.39724	0.0467193	0.264857	sacsin, transcript variant X2	28.4744	32.7634
24655	LOC111921276	3.21552	-2.32839	4.39673	0.046731	0.264857	probable (S)-N-methylcoclaurine 3'-hydroxylase isozyme 2	9.57851	9.7844
24244	LOC111920552	0.698048	3.28182	4.30261	0.0467351	0.264857	metalloendoproteinase 1-like	6.59839	6.11543
15146	LOC111903985	1.23735	-1.48575	4.30058	0.0467838	0.26488	cold-responsive protein kinase 1-like, transcript variant X1	7.50333	11.8991
21828	LOC111916163	-0.842775	2.2731	4.30052	0.0467852	0.26488	laccase-11-like	109.149	116.305
2745	LOC111880877	2.84069	-2.58911	4.46321	0.0467862	0.26488	protein yippee-like At4g27745, transcript variant X2	31.9742	31.7619
19167	LOC111911307	1.04412	-0.355889	4.30033	0.0467897	0.26488	malonyl-coenzyme A:anthocyanin 3-O-glucoside-6''-O-malonyltransferase-like	1.07123	1.41889
12219	LOC111898652	-3.17702	-2.40591	4.34158	0.0467921	0.26488	IQ domain-containing protein IQM2-like	2.94761	1.83386
22436	LOC111917238	0.61422	0.988639	4.29934	0.0468133	0.264908	zinc transporter 4, chloroplastic, transcript variant X2	30.6251	44.2654
18084	LOC111909335	0.152443	5.97634	4.29906	0.04682	0.264908	putative phosphatidylglycerol/phosphatidylinositol transfer protein DDB_G0278295	0.497817	0.400078
9030	LOC111892535	-0.192033	4.88587	4.2987	0.0468288	0.264908	protein trichome birefringence-like 16	0.401216	0.147865
9822	LOC111893995	-0.222321	3.47262	4.29814	0.0468421	0.264924	magnesium-dependent phosphatase 1	826.041	735.698
13413	LOC111900764	0.308665	4.44371	4.29724	0.0468637	0.264986	probable tocopherol O-methyltransferase, chloroplastic	151.053	170.08
8599	LOC111891739	-0.269396	7.05684	4.29663	0.0468782	0.265008	WAT1-related protein At5g07050	1.17007	1.41659
10634	LOC111895561	-0.188009	5.02829	4.29607	0.0468918	0.265012	vacuolar protein-sorting-associated protein 11 homolog	0.121803	0.03278
301	LOC111876327	-0.4695	1.32204	4.29572	0.0469002	0.265012	NA	96.914	93.2756
22632	LOC111917591	-0.180727	5.70158	4.29408	0.0469395	0.265149	uncharacterized LOC111917591	0.637255	0.686046
13796	LOC111901455	0.444963	1.61437	4.29383	0.0469455	0.265149	uncharacterized LOC111901455	59.092	59.6332
2951	LOC111881237	-0.41826	2.45575	4.29271	0.0469724	0.265186	F-box/LRR-repeat protein 17	134.347	147.334
19713	LOC111912360	0.199368	3.98212	4.29232	0.0469817	0.265186	uncharacterized LOC111912360	38.5087	32.9586
18539	LOC111910223	-0.159741	6.62844	4.29223	0.0469839	0.265186	cytochrome c oxidase subunit 5b-1, mitochondrial-like	47.4446	46.7766
4688	LOC111884390	-0.218793	7.06295	4.28983	0.0470416	0.265452	40S ribosomal protein S3-1-like	5204.98	4662.29
12168	LOC111898570	1.63698	-1.66162	4.28762	0.0470949	0.265693	syntaxin-121-like	68.1171	68.0867
14198	LOC111902209	0.258867	5.777	4.28518	0.0471537	0.265965	fasciclin-like arabinogalactan protein 4	7.83191	6.02384
23189	LOC111918666	-3.18413	-2.50284	4.37695	0.0471883	0.266059	uncharacterized LOC111918666	1.17254	0.723309
16855	LOC111907019	0.138045	6.03081	4.28361	0.0471917	0.266059	U-box domain-containing protein 8	5.67091	6.69248
10604	LOC111895513	2.14825	-2.51943	4.28278	0.0472116	0.266101	uncharacterized LOC111895513, transcript variant X2	22.5852	22.5616
21693	LOC111915917	-0.42238	2.6726	4.28242	0.0472205	0.266101	probable pectate lyase 8	7.47736	9.5289
4628	LOC111884309	-0.590018	0.380872	4.28156	0.0472411	0.266158	probable amidase At4g34880	0.423509	0.165803
4383	LOC111883915	-0.42802	1.47274	4.28028	0.0472722	0.266261	ankyrin repeat-containing protein NPR4-like	0.0339951	0.0665396
23912	LOC111919955	-0.876631	0.523528	4.27978	0.0472841	0.266261	homeobox-leucine zipper protein ATHB-52-like	22.2791	20.1026
3116	LOC111881539	-0.152321	5.22829	4.27948	0.0472914	0.266261	mannosyl-oligosaccharide glucosidase GCS1	22.9652	24.5362
6226	LOC111887350	0.149619	8.24489	4.27865	0.0473115	0.266315	homeobox-leucine zipper protein HAT5-like	31.6784	37.1718
5955	LOC111886764	-0.448092	0.966575	4.2774	0.0473419	0.266426	GDSL esterase/lipase At4g18970-like	4.81493	5.47959
11052	LOC111896365	0.228616	5.82828	4.27501	0.0473998	0.2666	transcription factor MYB44-like	9.84375	8.8239
4853	LOC111884699	0.753775	1.14339	4.27457	0.0474105	0.2666	B3 domain-containing protein At2g36080	75.9512	67.5162
6270	LOC111887440	-0.251304	3.66392	4.27445	0.0474133	0.2666	uncharacterized LOC111887440	31.2093	26.5983
16372	LOC111906166	0.508453	3.26249	4.27437	0.0474154	0.2666	cytochrome P450 71AV8-like	0.321951	0.263106
24913	LOC111921750	0.121709	5.84743	4.27329	0.0474415	0.266687	trihelix transcription factor ASIL2-like	0.119283	0.149664
20801	LOC111914252	0.288475	3.21398	4.27273	0.0474552	0.266696	LRR receptor-like serine/threonine-protein kinase GSO2	2.59575	1.60654
4961	LOC111884898	-3.17998	-2.48603	4.36498	0.0474677	0.266696	glutamate--tRNA ligase, chloroplastic/mitochondrial-like, transcript variant X5	20.1986	20.7795
20326	LOC111913476	-0.178527	4.73526	4.27191	0.0474752	0.266696	branched-chain-amino-acid aminotransferase-like protein 2	17.0636	20.5149
19311	LOC111911590	-0.386887	1.14645	4.27089	0.0474999	0.266776	uncharacterized LOC111911590	6.21448	5.39839
12753	LOC111899657	-3.18628	-2.68107	4.43047	0.0475263	0.266864	lysine histidine transporter-like 8	6.98523	7.29001
16283	LOC111906007	0.506811	0.420963	4.26903	0.0475451	0.26691	protein transport protein SEC23-like	10.8482	10.3396
9076	LOC111892605	-0.307488	3.19208	4.26649	0.047607	0.267144	probable polyamine oxidase 5	2.34248	2.20151
21908	LOC111916318	-0.677709	-0.1576	4.26644	0.0476083	0.267144	putative pentatricopeptide repeat-containing protein At1g12700, mitochondrial, transcript variant X2	1.18775	0.765946
1332	LOC111878139	-0.200184	5.25339	4.26464	0.0476522	0.267331	citrate synthase, mitochondrial	0.101958	0.147809
18291	LOC111909707	0.512744	1.46778	4.264	0.0476679	0.267359	pentatricopeptide repeat-containing protein At4g19890	9.46627	8.27145
23113	LOC111918510	-0.297328	2.91713	4.26104	0.0477402	0.267661	uncharacterized LOC111918510	0.657589	0.748858
13389	LOC111900712	-0.18152	5.45303	4.26092	0.0477431	0.267661	LIM domain-containing protein WLIM1-like	3.49992	3.76406
21652	LOC111915871	-1.44696	-1.22796	4.25909	0.0477879	0.26779	non-specific lipid-transfer protein-like	9.10601	8.00025
22537	LOC111917384	0.310562	4.91621	4.25902	0.0477897	0.26779	putative receptor-like protein kinase At5g39000	77.4422	83.6229
15605	LOC111904826	0.710818	1.00919	4.25848	0.0478028	0.26779	uncharacterized LOC111904826	2.29819	1.58573
239	LOC111876221	-2.81852	-2.58916	4.29886	0.047809	0.26779	uncharacterized LOC111876221, transcript variant X2	15.3733	20.338
10795	LOC111895859	0.233694	7.66616	4.2556	0.0478735	0.268088	calcium sensing receptor, chloroplastic	2.91934	3.76994
6499	LOC111887873	0.728016	0.620092	4.25519	0.0478836	0.268088	G-type lectin S-receptor-like serine/threonine-protein kinase LECRK3	11.0038	11.0369
10641	LOC111895571	0.466632	1.40204	4.25394	0.0479143	0.268186	probable serine/threonine-protein kinase WNK11	69.2242	78.7604
23381	LOC111918961	-0.272867	3.35994	4.2536	0.0479226	0.268186	kinesin-like protein KIN-14I	0.0502344	0.131063
8358	LOC111891272	0.183684	6.21837	4.25315	0.0479336	0.268188	lachrymatory-factor synthase-like	0.682674	0.596038
2989	LOC111881289	-0.274133	5.69334	4.25041	0.048001	0.268505	myosin-9-like	0.455246	0.691955
7240	LOC111889225	0.21718	4.82799	4.24885	0.0480394	0.268645	uncharacterized LOC111889225	51.7423	56.3408
1755	LOC111878913	-0.207183	4.26928	4.24852	0.0480475	0.268645	GTP-binding protein SAR1A-like	61.6097	62.2565
14148	LOC111902111	0.139494	5.70007	4.24783	0.0480647	0.268681	small ribosomal subunit biogenesis GTPase RsgA 1, mitochondrial	24.592	19.227
18404	LOC111909935	2.14736	-2.3002	4.28734	0.0480874	0.268713	receptor-like protein 12	21.9065	20.2935
24819	LOC111921597	0.296555	4.14981	4.2465	0.0480974	0.268713	uncharacterized protein At5g39865-like	0.201393	0.266015
5594	LOC111886145	-0.411645	2.31664	4.24629	0.0481026	0.268713	protein STICHEL-like	26.1841	21.6381
740	LOC111877158	0.877278	-0.0303475	4.24576	0.0481157	0.268726	probable 2-oxoglutarate-dependent dioxygenase AOP1	0.166995	0.0990506
18923	LOC111910849	0.30593	2.60665	4.24399	0.0481593	0.268882	pentatricopeptide repeat-containing protein At4g25270, chloroplastic	17.4148	16.6513
7529	LOC111889749	-1.14883	-1.18584	4.24376	0.0481649	0.268882	uncharacterized LOC111889749	4.00041	2.50518
590	LOC111876847	0.42783	4.9279	4.24231	0.0482008	0.269007	calcium-binding protein CML24-like	0.408753	0.282925
19112	LOC111911230	0.428131	3.05932	4.24198	0.048209	0.269007	TMV resistance protein N-like	0.0679903	0.0168538
2828	LOC111881045	-1.54438	-1.66127	4.24073	0.04824	0.26912	glucan endo-1,3-beta-glucosidase 3-like	13.7596	25.1708
17423	LOC111908095	0.285559	5.02835	4.23889	0.0482855	0.269249	uncharacterized protein At1g32220, chloroplastic-like	0.222383	0.299276
16646	LOC111906640	0.277297	3.513	4.23877	0.0482885	0.269249	uncharacterized LOC111906640	6.38179	5.2788
19888	LOC111912653	-0.470488	5.30012	4.23849	0.0482953	0.269249	uncharacterized LOC111912653	35.3189	36.4387
23610	LOC111919392	-0.152835	5.339	4.23755	0.0483188	0.269289	homeobox-DDT domain protein RLT1	14.6027	15.3856
15379	LOC111904369	-0.190478	3.94458	4.2371	0.0483299	0.269289	translin-associated protein X	4.06102	3.96374
5648	LOC111886238	-0.431166	4.24989	4.2369	0.0483348	0.269289	phosphatidylinositol/phosphatidylcholine transfer protein SFH2	0.565727	0.265174
17744	LOC111908724	-0.12266	5.26191	4.23644	0.0483462	0.269293	importin subunit alpha-1a-like	2.02229	1.88801
7148	LOC111889045	-3.18622	-2.48615	4.27495	0.0483891	0.269445	ATPase family AAA domain-containing protein FIGL1	367.715	321.687
19533	LOC111912014	0.361507	3.88138	4.23447	0.048395	0.269445	fatty acid hydroperoxide lyase, chloroplastic	0.0690767	0.0842125
16565	LOC111906501	0.36407	5.42582	4.23386	0.0484102	0.26946	uncharacterized LOC111906501	0.223819	0.23213
13804	LOC111901464	-0.610879	1.06329	4.2335	0.0484193	0.26946	P-loop NTPase domain-containing protein LPA1 homolog 2	1.08997	1.09175
11182	LOC111896667	2.8448	-2.51969	4.27306	0.0484353	0.269489	GPI mannosyltransferase 2-like	401.754	356.846
421	LOC111876537	-0.215255	7.54043	4.23213	0.0484533	0.26953	60S ribosomal protein L10-like	69.1481	64.7128
19235	LOC111911432	0.283481	5.3855	4.23146	0.0484699	0.269562	uncharacterized LOC111911432	12.3907	12.7942
5048	LOC111885043	-0.146542	5.58682	4.23076	0.0484874	0.269599	probable serine/threonine-protein kinase PBL17	0.121914	0.0660063
15127	LOC111903963	-0.515711	3.61204	4.22988	0.0485092	0.269661	putative lipid-transfer protein DIR1	3.38589	3.49732
10424	LOC111895161	0.178495	7.22191	4.22916	0.0485273	0.269681	putative protein TPRXL	0.357222	0.39674
14966	LOC111903713	-0.211549	5.24024	4.22887	0.0485344	0.269681	zinc finger CCCH domain-containing protein 19-like	13.7229	15.6985
22089	LOC111916639	0.216804	9.03288	4.22754	0.0485676	0.269805	digalactosyldiacylglycerol synthase 1, chloroplastic	0.347157	0.164559
535	LOC111876723	-0.371191	3.82144	4.22621	0.0486008	0.269871	uncharacterized LOC111876723	80.5598	82.2268
19406	LOC111911754	-0.18932	4.00133	4.2262	0.0486009	0.269871	ras-related protein RABH1e	1.20059	1.19037
15944	LOC111905403	0.577182	2.41918	4.22456	0.048642	0.270018	uncharacterized LOC111905403	9.21391	7.62551
18322	LOC111909762	0.880461	-0.621193	4.22428	0.048649	0.270018	B3 domain-containing protein REM9-like	1.68216	1.11062
2209	LOC111879817	3.53819	-0.865396	4.22283	0.0486851	0.270159	pEARLI1-like lipid transfer protein 1	268.553	275.713
21058	LOC111914701	-0.459765	2.16296	4.22098	0.0487314	0.270318	kirola-like	35.1326	38.1601
13370	LOC111900692	0.28341	4.84705	4.22083	0.0487354	0.270318	probable boron transporter 2	912.791	1241.64
8321	LOC111891209	-2.05187	-1.05304	4.21957	0.0487667	0.270343	formyltetrahydrofolate deformylase 1, mitochondrial-like	59.3274	70.7741
18997	LOC111911008	0.143169	5.14362	4.21954	0.0487676	0.270343	uncharacterized LOC111911008	21.7442	21.3505
15683	LOC111904994	0.610129	3.54628	4.21908	0.0487791	0.270343	helicase and polymerase-containing protein TEBICHI-like	1.47722	1.37761
23491	LOC111919164	1.00284	-0.968582	4.21892	0.0487832	0.270343	uncharacterized LOC111919164	60.0197	57.8894
7279	LOC111889278	-1.84575	-2.17329	4.25773	0.0488116	0.270441	uncharacterized LOC111889278	0	0.0159262
7631	LOC111889905	-0.839243	-0.00172899	4.21686	0.0488347	0.270451	uncharacterized LOC111889905	28.5156	29.411
19953	LOC111912791	-0.160105	5.1768	4.21685	0.0488351	0.270451	probable galacturonosyltransferase 11	0.364306	0.665564
5866	LOC111886597	1.38647	-1.53622	4.21623	0.0488506	0.270461	ATPase 8, plasma membrane-type-like, transcript variant X2	28.535	37.4001
5657	LOC111886249	0.698325	1.57275	4.21576	0.0488623	0.270461	ethylene-responsive transcription factor 4-like	31.5943	27.2845
4172	LOC111883505	-0.213254	6.78883	4.21539	0.0488717	0.270461	auxin-induced protein 22D	0.372266	0.512194
22540	LOC111917389	0.339876	3.63208	4.21505	0.0488801	0.270461	serine/threonine-protein kinase HT1, transcript variant X2	9.59835	7.33156
3972	LOC111883143	-0.234086	3.37583	4.21034	0.0489987	0.271057	pentatricopeptide repeat-containing protein At3g54980, mitochondrial	293.362	253.136
17964	LOC111909127	-0.230278	3.71139	4.2087	0.04904	0.271147	zinc finger protein ZPR1-like	25.0564	26.5331
24530	LOC111921054	0.299918	3.62495	4.20844	0.0490465	0.271147	glutelin type-D 1-like	1.13306	0.641376
6925	LOC111888667	0.321601	5.39432	4.2083	0.04905	0.271147	dynamin-like protein ARC5	166.755	120.451
9550	LOC111893445	-0.24608	5.59366	4.20784	0.0490617	0.271147	very-long-chain 3-oxoacyl-CoA reductase 1-like	0.0351343	0
17224	LOC111907713	0.865203	-0.504498	4.20755	0.049069	0.271147	uncharacterized LOC111907713	0.035162	0.0831811
8885	LOC111892277	0.547623	0.808445	4.20585	0.0491119	0.271324	uncharacterized LOC111892277	21.8029	25.5897
9499	LOC111893344	-0.241063	3.3592	4.20387	0.0491618	0.27154	zinc finger CCCH domain-containing protein 17-like	24.2947	28.6696
16246	LOC111905963	-0.688519	-0.329073	4.19935	0.0492762	0.272111	NA	0.442157	0.57651
525	LOC111876711	0.895661	-0.306082	4.1966	0.049346	0.27243	CDPK-related kinase 5-like	0.135656	0.298691
7470	LOC111889640	-0.295783	2.99925	4.19514	0.0493829	0.27243	V-type proton ATPase subunit e1-like	0.800518	1.10993
10811	LOC111895895	3.2114	-2.5364	4.23469	0.0493836	0.27243	probable protein phosphatase 2C 60	0.239947	0.343981
19926	LOC111912734	0.190493	5.77071	4.19493	0.0493885	0.27243	formin-like protein 5	2.48849	1.95027
3390	LOC111882024	0.640843	1.0446	4.19467	0.049395	0.27243	homeobox-leucine zipper protein ATHB-40	0.698289	0.534028
17911	LOC111909008	0.306421	4.24349	4.19434	0.0494033	0.27243	protein indeterminate-domain 14-like	1.14297	0.647964
2239	LOC111879866	0.127949	8.30208	4.19407	0.0494101	0.27243	inactive receptor-like serine/threonine-protein kinase At2g40270	0.0338869	0.100745
21447	LOC111915466	2.34936	-1.83144	4.19306	0.0494359	0.272512	uncharacterized LOC111915466	0.619824	0.396601
7834	LOC111890302	1.32839	-1.71045	4.44472	0.0494964	0.272715	CRAL-TRIO domain-containing protein C23B6.04c-like, transcript variant X1	0.174616	0.0993196
19980	LOC111912843	-3.92093	-2.40611	4.27998	0.0495047	0.272715	trafficking protein particle complex II-specific subunit 130 homolog	12.9706	11.5707
1658	LOC111878749	-0.804198	0.337596	4.19033	0.0495053	0.272715	uncharacterized LOC111878749	16.4747	11.8702
8528	LOC111891622	0.259038	2.35354	4.18902	0.0495388	0.272839	putative F-box protein At3g23950	37.2755	42.708
531	LOC111876719	0.268618	6.43638	4.18739	0.0495803	0.272959	red chlorophyll catabolite reductase, chloroplastic	38.1539	42.5656
427	LOC111876554	-3.4745	-2.64338	4.43217	0.0495854	0.272959	ABC transporter G family member 8	0.0338869	0.0335472
13247	LOC111900482	-2.09799	-2.05901	6.55877	0.0496005	0.272959	uncharacterized LOC111900482	0.168673	0.199796
14183	LOC111902177	3.22012	-2.50268	4.27523	0.0496214	0.272959	uncharacterized LOC111902177	57.5748	58.3844
182	LOC111876153	1.71178	-1.77965	4.18572	0.049623	0.272959	probable isoaspartyl peptidase/L-asparaginase 2	0.115916	0.197707
23650	LOC111919486	1.27263	-1.08546	4.1856	0.049626	0.272959	NA	19.5048	17.3237
15198	LOC111904045	0.274766	4.05372	4.18506	0.0496398	0.272975	uncharacterized LOC111904045, transcript variant X2	0.476744	0.29824
17023	LOC111907344	-0.602736	1.51483	4.18458	0.049652	0.272982	aluminum-activated malate transporter 12-like	5.75055	6.14672
242	LOC111876226	-0.421444	1.7504	4.18353	0.0496789	0.273057	uncharacterized LOC111876226, transcript variant X1	2.79045	2.46762
23731	LOC111919624	-0.320614	3.29686	4.1832	0.0496873	0.273057	uncharacterized protein DDB_G0275933	8.4808	10.5124
13754	LOC111901400	-0.125441	5.22342	4.18222	0.0497125	0.273135	uncharacterized LOC111901400	2.33371	2.40529
17119	LOC111907497	1.37241	-1.07192	4.18143	0.0497326	0.273186	UDP-glycosyltransferase 76H1-like, transcript variant X3	0.392273	0.412133
20548	LOC111913856	1.18258	-0.947843	4.17801	0.0498202	0.273527	protein MANNAN SYNTHESIS-RELATED 1-like	0.954546	0.861944
13354	LOC111900668	0.705684	4.06355	4.17798	0.0498211	0.273527	transcription factor IBH1-like	30.9491	38.5608
8410	LOC111891387	0.673739	0.842456	4.1777	0.0498282	0.273527	pentatricopeptide repeat-containing protein At1g08070, chloroplastic-like	26.7169	17.43
8099	LOC111890810	0.805798	-0.184082	4.1773	0.0498386	0.273527	NA	0.115727	0.199744
23152	LOC111918586	0.770346	0.722985	4.17627	0.0498649	0.273612	DNA-directed RNA polymerases II, IV and V subunit 6A-like	1.27845	1.33246
16039	LOC111905625	1.34695	2.07858	4.17555	0.0498836	0.273654	LRR receptor-like serine/threonine-protein kinase FLS2	61.469	60.1554
16509	LOC111906404	0.211745	3.2425	4.1749	0.0499001	0.273685	uncharacterized LOC111906404	165.972	216.998
17331	LOC111907929	0.257748	5.97031	4.17378	0.0499289	0.273725	uncharacterized LOC111907929	17.9694	19.9534
21871	LOC111916276	-1.04593	-0.779542	4.17322	0.0499434	0.273725	ribonuclease H2 subunit A	0	0
17607	LOC111908429	2.11821	-2.25612	4.17314	0.0499455	0.273725	PX domain-containing protein EREL1-like, transcript variant X2	87.3588	92.7956
12782	LOC111899691	-0.37463	1.75908	4.1729	0.0499515	0.273725	GDSL esterase/lipase At5g42170-like	35.8502	48.2054
16135	LOC111905756	-0.214822	5.33448	4.17249	0.0499621	0.273725	telomere repeat-binding protein 4-like	60.9219	59.0555
15395	LOC111904390	0.278304	4.45505	4.17105	0.0499991	0.273859	E3 ubiquitin-protein ligase PUB24-like	19.1717	19.917
24444	LOC111920918	-0.515344	1.52102	4.16969	0.0500344	0.273859	myosin-binding protein 2-like	0.32293	0.398114
2608	LOC111880620	1.86921	-2.20075	4.16952	0.0500386	0.273859	putative F-box/LRR-repeat protein 9	3.86465	3.41264
2059	LOC111879526	0.33262	5.06909	4.16948	0.0500396	0.273859	uncharacterized protein At4g14100-like	0.0175671	0.0823572
17315	LOC111907895	0.658194	0.225218	4.16942	0.0500412	0.273859	uncharacterized LOC111907895	21.7505	25.1931
3840	LOC111882930	-0.226522	3.45448	4.16863	0.0500615	0.27391	alpha N-terminal protein methyltransferase 1	9.9577	10.3261
12254	LOC111898741	-0.273998	5.24022	4.16785	0.0500817	0.273946	ABC transporter G family member 15-like	3.19602	2.61094
9027	LOC111892532	0.201685	6.19865	4.16734	0.0500948	0.273946	tetraspanin-2	0.684871	1.1335
12939	LOC111899954	0.229177	5.68506	4.16711	0.0501009	0.273946	probable galacturonosyltransferase-like 3	1.21442	1.80872
21240	LOC111915057	1.37125	-1.91767	4.16426	0.0501745	0.274247	phenylalanine ammonia-lyase G4-like	0.949994	1.51609
5823	LOC111886528	0.125585	6.57308	4.16413	0.0501779	0.274247	uncharacterized protein At5g41620-like	17.147	16.7744
7007	LOC111888824	0.923799	-0.0332399	4.16347	0.050195	0.274281	ABC transporter C family member 10-like, transcript variant X2	4.07507	3.12062
5073	LOC111885081	-0.896218	-0.249755	4.16143	0.0502478	0.274463	S-adenosylmethionine decarboxylase proenzyme 4	2.68879	1.84953
250	LOC111876235	0.582099	0.338895	4.16128	0.0502514	0.274463	B3 domain-containing protein Os01g0723500-like, transcript variant X2	17.4166	19.1042
1090	LOC111877759	1.74322	-1.99776	4.16091	0.0502612	0.274463	MADS-box protein SVP-like, transcript variant X1	3.87883	0.942473
19458	LOC111911854	1.04892	-0.602653	4.16038	0.0502748	0.274477	glutamate receptor 3.6-like	0.03272	0.150327
24504	LOC111921020	0.329509	2.05338	4.15813	0.0503333	0.274737	putative pentatricopeptide repeat-containing protein At3g11460, mitochondrial	0.03272	0
22766	LOC111917866	0.175259	4.22385	4.15641	0.0503779	0.27492	E3 ubiquitin-protein ligase CIP8-like	24.6835	26.5483
14312	LOC111902444	-1.90637	-2.32902	4.15585	0.0503924	0.274939	uncharacterized LOC111902444	14.1921	13.279
11163	LOC111896636	0.203992	7.1446	4.15411	0.0504377	0.275026	uncharacterized LOC111896636	46.0783	47.496
681	LOC111877047	0.425242	1.30769	4.15388	0.0504437	0.275026	uncharacterized LOC111877047	0.066607	0.0999782
2431	LOC111880233	-2.81929	-2.70037	4.24181	0.0504514	0.275026	probable serine/threonine-protein kinase DDB_G0267686, transcript variant X2	5.93642	6.31737
385	LOC111876493	-1.56895	-1.92875	4.37918	0.0504522	0.275026	uncharacterized LOC111876493, transcript variant X1	4.72486	6.63811
19019	LOC111911054	-0.224434	5.17817	4.15285	0.0504705	0.275057	dnaJ protein ERDJ3B	296.541	276.771
20275	LOC111913358	0.146122	6.66859	4.15249	0.0504798	0.275057	calcium-dependent protein kinase 28-like	89.0025	98.6255
9946	LOC111894234	0.237541	6.79632	4.14891	0.050573	0.275459	photosystem I chlorophyll a/b-binding protein 6, chloroplastic	131.681	133.262
6021	LOC111886881	0.191112	7.85867	4.14848	0.0505843	0.275459	scarecrow-like protein 6	244.344	460.805
16189	LOC111905857	-0.344466	3.60245	4.14838	0.0505868	0.275459	uncharacterized LOC111905857	0.173343	0.18175
9300	LOC111892994	-0.472862	1.7724	4.14764	0.0506061	0.275459	myb-binding protein 1A-like protein	11.4744	11.5716
22876	LOC111918045	-0.2731	5.77894	4.14755	0.0506086	0.275459	probable mediator of RNA polymerase II transcription subunit 36b	799.51	654.559
2470	LOC111880294	0.176002	5.14043	4.14652	0.0506353	0.275527	BTB/POZ domain-containing protein At4g30940-like	43.6931	40.259
23326	LOC111918888	0.918613	1.16159	4.14586	0.0506528	0.275527	NA	49.832	58.5747
13670	LOC111901230	0.86923	3.69615	4.14517	0.0506706	0.275527	uncharacterized LOC111901230	31.0963	27.8974
19650	LOC111912258	0.183633	4.72495	4.14511	0.0506724	0.275527	enoyl-CoA delta isomerase 1, peroxisomal	78.0756	85.4297
655	LOC111877001	3.21583	-2.53683	4.29733	0.0506761	0.275527	G-type lectin S-receptor-like serine/threonine-protein kinase At1g67520	72.5368	65.0488
17195	LOC111907658	-0.378075	1.53264	4.14444	0.0506897	0.275541	uncharacterized LOC111907658, transcript variant X1	15.0325	26.8259
13650	LOC111901181	-0.218719	5.82605	4.14328	0.0507202	0.275596	poly(U)-specific endoribonuclease-B-like	105.677	92.5965
17098	LOC111907465	1.51455	0.454229	4.14307	0.0507255	0.275596	protein NRT1/ PTR FAMILY 8.2-like	35.8765	30.1719
1031	LOC111877663	0.646318	7.01842	4.14165	0.0507628	0.275596	vacuolar-processing enzyme-like	22.6958	20.7509
21144	LOC111914856	3.40647	0.38035	4.14138	0.05077	0.275596	uncharacterized LOC111914856, transcript variant X2	0.0164002	0.0318524
14660	LOC111903071	0.605162	6.11219	4.14137	0.0507701	0.275596	NAC transcription factor 29-like	0.165881	0.214296
6286	LOC111887459	-2.47723	-2.35899	4.14119	0.0507748	0.275596	eukaryotic translation initiation factor 3 subunit H-like, transcript variant X2	2.59607	2.25754
6488	LOC111887852	0.435953	2.38899	4.14097	0.0507805	0.275596	dirigent protein 22-like	0.119417	0.115085
7618	LOC111889888	0.16283	6.84761	4.14069	0.0507879	0.275596	calmodulin-binding transcription activator 4-like	55.027	72.0394
13688	LOC111901277	-0.172004	4.15156	4.13815	0.0508547	0.275844	NF-X1-type zinc finger protein NFXL2	21.9663	20.2749
20352	LOC111913506	-0.274233	3.88149	4.13808	0.0508565	0.275844	carboxymethylenebutenolidase homolog	127.023	113.738
7061	LOC111888909	-0.188243	6.2752	4.13769	0.0508668	0.275844	3-oxoacyl-[acyl-carrier-protein] reductase FabG	32.0348	32.4567
12231	LOC111898695	2.21938	-2.03445	4.13673	0.0508919	0.275921	small nucleolar RNA Z221/R21b	0.221241	0.262075
13477	LOC111900880	0.161493	7.34705	4.13604	0.0509099	0.275938	uncharacterized LOC111900880	8.37322	13.0125
22462	LOC111917266	0.452765	1.52297	4.13577	0.0509171	0.275938	probable protein phosphatase 2C 80, transcript variant X1	2.4803	2.1696
22162	LOC111916766	-0.14466	5.31252	4.13453	0.0509496	0.276054	phenylalanine--tRNA ligase beta subunit, cytoplasmic	19.5369	19.8234
2319	LOC111880009	0.231108	4.9431	4.13287	0.0509932	0.276231	protein PHYTOCHROME KINASE SUBSTRATE 1-like	2.88115	2.02869
297	LOC111876322	0.950907	-1.4125	4.13129	0.051035	0.276397	elongation factor 1-delta 1-like	0.0654401	0.0497377
9309	LOC111893009	-0.31354	2.88518	4.12997	0.0510698	0.276504	thioredoxin-like 3-3	38.4621	37.1405
7940	LOC111890529	-1.12629	3.33805	4.1297	0.0510769	0.276504	protein DMR6-LIKE OXYGENASE 1-like	17.8296	18.3029
1921	LOC111879274	-1.56168	-1.6342	4.12816	0.0511174	0.276664	NA	9.01108	9.70821
1670	LOC111878763	0.177834	5.35728	4.12767	0.0511304	0.276675	biogenesis of lysosome-related organelles complex 1 subunit 1	0.714986	0.8174
12080	LOC111898376	0.889258	-0.579691	4.12695	0.0511494	0.276717	probable carboxylesterase 6	7.2566	6.30531
8826	LOC111892186	0.23796	5.64493	4.12516	0.0511967	0.276913	auxin-responsive protein SAUR32-like	0.866311	1.30398
19490	LOC111911904	0.553389	5.46248	4.12261	0.0512644	0.2772	SPX domain-containing protein 2-like	18.1217	21.7993
17399	LOC111908049	-1.10439	-0.749829	4.12233	0.0512718	0.2772	small nucleolar RNA Z278	47.7653	43.0457
19835	LOC111912559	0.190766	8.83748	4.12011	0.0513304	0.277457	protein SMAX1-LIKE 6-like	56.6839	61.397
9922	LOC111894163	0.212014	6.29135	4.1197	0.0513415	0.277457	UDP-glycosyltransferase 73E1-like	7.83846	8.22135
21039	LOC111914676	0.1906	5.25216	4.11797	0.0513872	0.277594	F-box protein CPR1-like	0.301726	0.412133
15041	LOC111903829	-0.451338	2.29644	4.1179	0.0513891	0.277594	tRNA ligase 1, transcript variant X1	49.0882	45.0333
17074	LOC111907422	-0.208118	4.40857	4.11294	0.0515212	0.278215	ribosome biogenesis protein NSA2 homolog	0.0164002	0.0661667
18887	LOC111910773	-0.135202	6.22299	4.11274	0.0515262	0.278215	protein FATTY ACID EXPORT 2, chloroplastic-like	3.29555	2.67799
20599	LOC111913926	-0.312768	2.83626	4.11183	0.0515507	0.278287	probable LRR receptor-like serine/threonine-protein kinase At1g53440	14.5997	16.9258
8058	LOC111890749	0.268484	4.91138	4.11135	0.0515635	0.278296	probable LRR receptor-like serine/threonine-protein kinase At1g67720	5.95178	7.71436
1259	LOC111878029	-0.187788	4.73196	4.11001	0.0515991	0.278382	ras-related protein RABD1	1.69349	2.3221
17402	LOC111908061	-0.887072	9.71318	4.10991	0.0516017	0.278382	chlorophyll a-b binding protein of LHCII type 1-like	4.24815	4.05443
537	LOC111876725	-0.22284	6.17475	4.1066	0.0516902	0.278799	uncharacterized LOC111876725	177.959	179.029
18523	LOC111910204	-0.424748	1.73372	4.10224	0.0518068	0.279368	NA	20.6263	26.8152
8663	LOC111891848	-2.82233	-2.70007	4.18567	0.0518811	0.279669	uncharacterized LOC111891848, transcript variant X7	120.356	114.011
11841	LOC111897849	0.523421	1.31992	4.09861	0.0519042	0.279669	uncharacterized LOC111897849	1.71074	1.34781
9867	LOC111894081	0.132893	6.04375	4.0984	0.0519097	0.279669	serine/threonine protein phosphatase 2A 57 kDa regulatory subunit B' beta isoform-like	2.85405	2.23461
24806	LOC111921583	0.360987	1.32022	4.62802	0.0519107	0.279669	serine/threonine-protein kinase D6PK	0.0339951	0.100321
18527	LOC111910210	-3.1763	-2.62523	4.18372	0.0519314	0.279669	uncharacterized LOC111910210	0.152245	0.117915
20019	LOC111912889	-0.163957	4.74786	4.09596	0.0519754	0.279669	uncharacterized LOC111912889	0.204869	0.28094
22364	LOC111917125	0.427376	1.48537	4.09573	0.0519816	0.279669	uncharacterized LOC111917125	8.85227	7.79518
23375	LOC111918951	-0.168791	5.09224	4.09572	0.0519818	0.279669	uncharacterized LOC111918951	1.96593	2.34226
6250	LOC111887400	-0.261012	3.56224	4.09535	0.0519918	0.279669	heme oxygenase 1, chloroplastic-like	5.02733	4.19813
157	LOC111876117	-0.236825	4.14195	4.09482	0.052006	0.279669	KH domain-containing protein At3g08620-like	0.222411	0.213208
2114	LOC111879625	-0.246935	3.12701	4.09467	0.0520101	0.279669	pre-mRNA-processing protein 40A-like	0.341747	0.345863
3882	LOC111883001	0.247449	3.03159	4.09446	0.0520157	0.279669	uncharacterized LOC111883001	1.93133	1.99912
16557	LOC111906489	0.190272	5.09746	4.09442	0.0520168	0.279669	leucine-rich repeat receptor protein kinase EMS1	0.58732	0.510577
17534	LOC111908304	-0.727076	-0.216779	4.09434	0.0520189	0.279669	DNA topoisomerase 2	1.23483	1.19149
2395	LOC111880164	-0.821153	0.0861971	4.09341	0.0520441	0.279744	non-histone protein 10-like	80.0446	79.9342
2280	LOC111879957	0.137465	5.82582	4.0924	0.0520711	0.279778	conserved oligomeric Golgi complex subunit 4-like	5.61132	6.48247
24075	LOC111920253	3.20761	-2.48594	4.17785	0.0520839	0.279778	ABC transporter C family member 14-like, transcript variant X2	30.2931	30.668
5142	LOC111885224	-0.700634	-0.340898	4.0909	0.0521117	0.279778	heat shock cognate 70 kDa protein 2-like	39.9909	34.5095
24437	LOC111920905	0.15868	6.52714	4.09085	0.052113	0.279778	NAC domain-containing protein 17-like	43.2083	50.7616
7824	LOC111890282	-0.288656	4.70606	4.0901	0.0521333	0.279778	probable methyltransferase At1g27930	0.169623	0.131063
12297	LOC111898819	0.194439	4.39734	4.08987	0.0521396	0.279778	zinc-finger homeodomain protein 1-like	162.977	153.631
22844	LOC111918011	3.22023	-2.69992	4.32351	0.052169	0.279778	uncharacterized LOC111918011	153.339	93.7044
19010	LOC111911033	-0.299921	4.81099	4.08853	0.0521757	0.279778	60S ribosomal protein L3-2	0.682395	0.562409
20145	LOC111913150	3.20304	-2.58934	4.12618	0.0521797	0.279778	uncharacterized LOC111913150	56.8878	48.397
16251	LOC111905969	-0.204518	3.2208	4.08835	0.0521805	0.279778	F-box/LRR-repeat protein 13-like	123.254	112.237
12615	LOC111899378	0.133509	7.27669	4.08746	0.0522045	0.279778	ankyrin repeat protein SKIP35-like	141.82	142.096
113	LOC111876040	0.369747	2.19375	4.08669	0.0522255	0.279778	UPF0160 protein MYG1, mitochondrial-like	36.471	36.3212
1414	LOC111878284	0.322892	3.30626	4.08635	0.0522344	0.279778	7-deoxyloganetin glucosyltransferase-like	21.1397	19.8046
18493	LOC111910152	0.340756	3.75191	4.08617	0.0522395	0.279778	uncharacterized LOC111910152	18.272	21.4914
13364	LOC111900685	-1.2862	-1.2273	4.08565	0.0522534	0.279778	uncharacterized LOC111900685	3700.07	4104.78
692	LOC111877071	-0.223408	5.25389	4.0856	0.052255	0.279778	bifunctional purine biosynthesis protein PurH	105.204	110.331
5472	LOC111885938	-0.224617	4.34108	4.085	0.052271	0.279778	60S ribosomal protein L23	0.384866	0.500745
5749	LOC111886423	-2.81551	-2.62538	4.12208	0.0522888	0.279778	non-specific lipid transfer protein GPI-anchored 2-like, transcript variant X2	4.62838	4.75926
4513	LOC111884119	-0.443906	10.061	4.08427	0.0522908	0.279778	thaumatin-like protein	0.221105	0.201205
24938	LOC111921790	1.23588	-1.27966	4.0842	0.0522928	0.279778	protein JINGUBANG-like	57.938	71.6961
3961	LOC111883131	0.180508	4.7856	4.08414	0.0522943	0.279778	E3 ubiquitin-protein ligase KEG	17.3869	20.5999
23371	LOC111918947	0.631556	4.37043	4.08407	0.0522963	0.279778	auxin-responsive protein IAA15-like	0.319587	0.33229
12172	LOC111898575	-0.140742	5.37833	4.08349	0.0523121	0.279791	serine/threonine-protein phosphatase PP2A-2 catalytic subunit-like	32.1876	30.8024
8268	LOC111891092	0.303564	10.0025	4.08299	0.0523256	0.279791	inorganic phosphate transporter 1-4-like	122.772	152.426
5064	LOC111885065	-0.150977	6.0181	4.08274	0.0523323	0.279791	ATP synthase subunit O, mitochondrial-like	14.5529	16.3944
5038	LOC111885024	-0.658752	-0.000772526	4.08085	0.0523834	0.280005	calcium-dependent protein kinase 11-like	7.35951	4.803
3712	LOC111882665	0.239777	2.70694	4.07994	0.0524083	0.280078	pentatricopeptide repeat-containing protein At2g06000-like	0.858577	0.844788
5397	LOC111885780	-0.578277	0.491511	4.07869	0.0524422	0.280199	uncharacterized LOC111885780	131.32	124.559
4294	LOC111883728	0.567894	2.77984	4.07767	0.0524699	0.280288	protein ALP1-like	0.767376	0.594313
7106	LOC111888980	-0.24492	4.17383	4.07608	0.0525132	0.280459	uncharacterized protein YKR070W	65.5615	67.9911
3686	LOC111882607	0.45873	2.08268	4.07403	0.0525689	0.280608	probable serine/threonine-protein kinase PBL7	125.868	146.478
2683	LOC111880747	1.56507	-1.18023	4.0735	0.0525833	0.280608	F-box protein At5g03100-like	127.878	110.808
2541	LOC111880454	-3.18204	-2.70021	4.1585	0.0525893	0.280608	uncharacterized LOC111880454	30.8676	32.259
11051	LOC111896364	0.229796	4.39303	4.07273	0.0526044	0.280608	probable receptor-like protein kinase At2g23200	0.522069	0.497802
19530	LOC111912009	0.564173	0.655929	4.07244	0.0526123	0.280608	uncharacterized LOC111912009, transcript variant X6	26.6185	26.5873
13564	LOC111901049	0.859844	-0.388915	4.07214	0.0526205	0.280608	protein RBL, transcript variant X2	45.5116	47.0586
19971	LOC111912821	1.36517	-0.41517	4.07205	0.0526228	0.280608	ethylene-responsive transcription factor CRF2-like	49.6041	56.7875
21992	LOC111916425	-0.11345	6.85498	4.07176	0.0526308	0.280608	protein MODIFIER OF SNC1 11	0.25168	0.328025
8292	LOC111891145	0.169284	4.86296	4.07008	0.0526765	0.280743	probable E3 ubiquitin-protein ligase RHC2A	2.74117	1.90228
489	LOC111876669	-0.227091	3.22097	4.07001	0.0526785	0.280743	uncharacterized protein At3g49140-like	46.027	35.3919
1784	LOC111878996	0.15048	6.07685	4.06949	0.0526927	0.280759	MACPF domain-containing protein At4g24290-like	2.65633	1.9797
17173	LOC111907594	-0.303103	2.15086	4.06907	0.052704	0.280759	uncharacterized LOC111907594	0.943488	0.679765
12567	LOC111899287	0.215712	3.8821	4.06781	0.0527385	0.280826	uncharacterized LOC111899287	7.4544	5.15052
15347	LOC111904309	-0.258891	5.03373	4.06748	0.0527475	0.280826	peroxidase 43-like	22.9559	24.4358
15316	LOC111904233	0.566181	1.51809	4.06713	0.0527572	0.280826	uncharacterized LOC111904233	0	0.0335991
23954	LOC111920010	-0.476721	3.55328	4.06659	0.052772	0.280826	uncharacterized LOC111920010	912.772	922.254
5187	LOC111885338	0.2226	6.25702	4.06657	0.0527726	0.280826	uncharacterized endoplasmic reticulum membrane protein YGL010W	20.4172	17.6354
10866	LOC111896020	1.0648	-1.28545	4.06489	0.0528185	0.28101	uncharacterized LOC111896020	0.134597	0.114106
17915	LOC111909015	-0.188912	6.42519	4.06364	0.0528527	0.281132	ubiquitin-40S ribosomal protein S27a	0.0527846	0.183875
6130	LOC111887178	-0.140262	7.1583	4.05936	0.0529701	0.281697	protein argonaute 1-like	17.2317	17.376
12793	LOC111899731	-0.524901	1.73464	4.05834	0.0529981	0.281748	auxin-responsive protein SAUR21-like	0.0339674	0
3657	LOC111882552	-0.304081	3.23518	4.05819	0.0530023	0.281748	H/ACA ribonucleoprotein complex subunit 2-like protein	0.515879	0.397902
9464	LOC111893283	-3.18377	-2.64346	4.20386	0.0530294	0.281833	ethylene-responsive transcription factor 1-like	17.6481	17.0755
4489	LOC111884079	0.274137	2.44159	4.05625	0.0530556	0.281912	uncharacterized LOC111884079	0.0502344	0.0335991
5647	LOC111886237	-1.42558	-1.8198	4.05505	0.0530886	0.282027	uncharacterized LOC111886237, transcript variant X3	1.32603	0.861451
10301	LOC111894882	0.404017	3.15605	4.05464	0.0530999	0.282028	uncharacterized LOC111894882	0.541806	0.484078
24684	LOC111921338	-2.48802	-2.18716	4.0537	0.0531257	0.282105	protein FANTASTIC FOUR 3-like	0.100522	0.0335472
23644	LOC111919479	0.53588	1.05371	4.05305	0.0531438	0.282141	uncharacterized LOC111919479	10.0106	11.5712
7499	LOC111889694	0.42285	3.59161	4.05252	0.0531585	0.282142	alkane hydroxylase MAH1-like	163.705	256.113
24422	LOC111920849	0.961063	-0.956874	4.05222	0.0531666	0.282142	short-chain dehydrogenase TIC 32, chloroplastic-like	0.0854215	0.0494734
3410	LOC111882073	0.294638	1.66392	4.05134	0.0531909	0.282209	uncharacterized LOC111882073	32.6758	30.83
3698	LOC111882629	1.62735	-2.31407	4.05095	0.0532017	0.282209	protein NAR1-like	2.875	2.59817
21750	LOC111916027	-1.45551	-1.90586	4.04976	0.0532345	0.282273	uncharacterized ATP-dependent helicase C29A10.10c-like	1.15174	0.731757
4604	LOC111884275	0.157381	6.24273	4.04959	0.0532393	0.282273	protein CHAPERONE-LIKE PROTEIN OF POR1, chloroplastic	5.67831	5.33265
5461	LOC111885924	-0.128066	5.81944	4.04918	0.0532506	0.282273	pre-mRNA-processing factor 19-like	0.0527569	0.0828601
14124	LOC111902062	0.233816	4.68389	4.04883	0.0532602	0.282273	protein trichome birefringence-like 6	0.0677739	0.0326196
13302	LOC111900571	-0.289361	6.72649	4.04847	0.0532701	0.282273	tubulin alpha-1 chain-like	10.7177	11.4464
7072	LOC111888929	-0.34827	2.06507	4.04415	0.0533896	0.282838	uncharacterized LOC111888929	90.1955	71.6119
2553	LOC111880479	0.560324	1.63013	4.04369	0.0534024	0.282838	S-adenosylmethionine synthase 5-like	11.6611	12.4191
4243	LOC111883638	0.342634	6.73665	4.04339	0.0534106	0.282838	probable xyloglucan endotransglucosylase/hydrolase protein 30	6.95709	6.77965
10385	LOC111895058	-0.254084	5.31845	4.04219	0.0534441	0.282955	protein IQ-DOMAIN 1-like	3.12798	3.18111
14679	LOC111903110	-0.25786	4.37388	4.0402	0.0534993	0.283184	protein SHORT-ROOT-like	142.547	132.07
21166	LOC111914902	-0.199352	4.03573	4.03951	0.0535185	0.283184	plant cysteine oxidase 2-like	3.12213	0.452417
17339	LOC111907938	0.919467	-0.866423	4.03941	0.0535212	0.283184	FK506-binding protein 5-like	0.284428	0.398062
5436	LOC111885874	-0.417458	2.02146	4.03852	0.053546	0.283255	uncharacterized LOC111885874	2.02129	1.3696
23006	LOC111918307	-1.75039	-1.95179	4.19025	0.0535696	0.283268	uncharacterized LOC111918307	0.271581	0.816139
10363	LOC111895017	0.174542	4.82348	4.03762	0.0535711	0.283268	protein root UVB sensitive 1, chloroplastic	0.665137	0.497061
6977	LOC111888777	1.33784	-1.27156	4.03702	0.0535877	0.283296	heavy metal-associated isoprenylated plant protein 23	2.25115	3.97511
18469	LOC111910106	0.160258	4.82099	4.03642	0.0536045	0.283325	uncharacterized LOC111910106	1.68667	1.4654
1897	LOC111879206	0.214688	5.39159	4.03552	0.0536293	0.283346	uncharacterized LOC111879206	0.573332	0.642698
5463	LOC111885927	-0.191104	5.54073	4.03546	0.0536311	0.283346	uncharacterized LOC111885927	0.300503	0.19964
16693	LOC111906736	0.222111	3.24819	4.03419	0.0536664	0.283473	receptor like protein 42-like	0.302128	0.484498
17969	LOC111909135	-0.561519	4.38767	4.03225	0.0537206	0.283699	germacrene A synthase long form	0.893163	0.959041
6956	LOC111888738	-1.14265	-1.27809	4.03167	0.0537366	0.283724	uncharacterized LOC111888738, transcript variant X1	0.0853965	0.167176
8026	LOC111890699	0.266939	4.59557	4.03081	0.0537607	0.283756	SNF1-related protein kinase regulatory subunit gamma-1-like	0.0854242	0.362426
10262	LOC111894804	0.295309	5.35184	4.02993	0.0537854	0.283756	RING-H2 finger protein ATL56	1.09662	0.758074
2996	LOC111881311	-0.412578	3.36306	4.02984	0.0537878	0.283756	cellulose synthase A catalytic subunit 4 [UDP-forming]	0.920234	1.08857
24457	LOC111920939	-0.154518	7.30291	4.02983	0.053788	0.283756	ABC transporter G family member 11	0.0653596	0.182284
16868	LOC111907034	0.222998	10.7583	4.02827	0.0538317	0.283927	elongation factor TuA, chloroplastic	0.0175671	0.0169057
20568	LOC111913883	-0.301401	3.04411	4.02534	0.0539136	0.284299	ubiquitin domain-containing protein 1-like	13.8311	15.589
18240	LOC111909624	1.64733	0.546601	4.02362	0.0539618	0.284493	probable xyloglucan endotransglucosylase/hydrolase protein 23	27.1841	21.9849
19817	LOC111912535	0.30827	3.68595	4.02246	0.0539945	0.284562	protein DAMAGED DNA-BINDING 2	33.8272	33.006
6982	LOC111888785	1.60631	-1.83068	4.02234	0.0539977	0.284562	uncharacterized LOC111888785	16.9902	17.6141
24650	LOC111921271	-0.407703	1.168	4.02049	0.0540497	0.284767	probable beta-D-xylosidase 7	0.0351898	0.0496339
23917	LOC111919965	-2.31184	-2.45313	4.01983	0.0540684	0.284767	uncharacterized LOC111919965, transcript variant X16	43.0814	42.5148
22684	LOC111917697	-0.25604	3.45411	4.01972	0.0540715	0.284767	carbon catabolite repressor protein 4 homolog 4	0.0175949	0.0328319
2252	LOC111879893	0.804144	1.31151	4.01934	0.054082	0.284767	transcription factor MYB73-like	45.7685	52.4782
7037	LOC111888873	-1.91016	-2.13471	4.01769	0.0541284	0.284951	uncharacterized LOC111888873, transcript variant X1	0	0.0337596
12517	LOC111899189	-2.09146	-2.53666	4.05379	0.0541439	0.284973	uncharacterized LOC111899189	0.255261	0.212732
7	LOC111875843	-0.331551	4.69238	4.0162	0.0541706	0.285053	non-specific lipid transfer protein GPI-anchored 1-like	0.543195	0.508063
5215	LOC111885384	1.41496	-1.662	4.0153	0.0541958	0.285126	alpha-galactosidase 3-like	0.154606	0.213369
1716	LOC111878849	-0.634242	3.34	4.01412	0.0542291	0.285206	fasciclin-like arabinogalactan protein 7	0.304035	0.302184
4531	LOC111884156	-0.231937	4.32176	4.01389	0.0542354	0.285206	conserved oligomeric Golgi complex subunit 4-like	0.949046	0.684776
1039	LOC111877672	2.69471	-2.24279	4.01355	0.0542452	0.285206	glycine-rich cell wall structural protein-like	32.3216	36.6931
17756	LOC111908736	0.119481	5.93742	4.01222	0.0542827	0.285308	F-box protein CPR1-like	91.7633	92.9482
2708	LOC111880813	-3.18567	-2.57123	4.09476	0.0542944	0.285308	transcription factor TCP2-like, transcript variant X2	230.799	212.011
24347	LOC111920744	-0.340754	1.87002	4.01143	0.0543048	0.285308	uncharacterized LOC111920744	41.0474	46.3112
21962	LOC111916387	-0.229039	3.13238	4.01124	0.0543103	0.285308	uncharacterized LOC111916387	80.846	68.9899
12279	LOC111898776	-0.245975	4.46394	4.01007	0.0543435	0.285374	uncharacterized LOC111898776	16.0261	18.7796
9031	LOC111892536	-0.17095	4.91611	4.00999	0.0543456	0.285374	inactive protein kinase SELMODRAFT_444075-like	0.0829267	0.0168538
14231	LOC111902261	-3.17638	-2.51978	4.09226	0.0543625	0.2854	UDP-glucose 6-dehydrogenase 3-like, transcript variant X2	1.28018	0.949997
13309	LOC111900590	0.169431	6.35701	4.00901	0.0543733	0.2854	uncharacterized hydrolase YugF	11.3705	9.80277
4949	LOC111884879	0.624652	0.423714	4.00804	0.0544007	0.285484	protein SPIRAL1-like 1	0.03272	0.0333867
12006	LOC111898212	0.176858	6.06026	4.0072	0.0544246	0.285549	probable serine/threonine-protein kinase PBL1	0.102936	0.0496858
16221	LOC111905918	-0.511467	0.624503	4.00651	0.0544441	0.285574	uncharacterized LOC111905918	18.5083	17.522
18857	LOC111910729	1.22403	-1.18853	4.00623	0.0544521	0.285574	serine/threonine-protein kinase SAPK1-like, transcript variant X3	1.17886	1.45468
16759	LOC111906854	-0.2564	3.2936	4.00353	0.0545286	0.285831	ABC transporter C family member 8-like	50.5565	59.7061
3307	LOC111881873	0.287898	10.5752	4.00352	0.0545288	0.285831	pyrophosphate-energized vacuolar membrane proton pump-like	3.63581	3.63756
7942	LOC111890532	-0.558858	0.854574	4.00329	0.0545353	0.285831	beta-1,6-galactosyltransferase GALT31A-like	4.82863	5.11659
3450	LOC111882154	-1.72194	-1.87329	4.00205	0.0545705	0.285883	NA	21.0117	8.86849
16104	LOC111905718	-3.47661	-2.30041	4.03818	0.0545783	0.285883	17.8 kDa class I heat shock protein-like	0.135845	0.165087
1345	LOC111878169	-0.214971	4.82877	4.00152	0.0545856	0.285883	DNA-directed RNA polymerase 3, chloroplastic	24.0315	24.554
7843	LOC111890312	0.367939	3.67515	4.00133	0.054591	0.285883	putative S-adenosyl-L-methionine-dependent methyltransferase MAB_3787	0.800001	0.645035
11735	LOC111897643	1.29641	-1.00959	4.00089	0.0546035	0.285889	SUN domain-containing protein 4-like	0.103152	0.0338115
17931	LOC111909072	1.13079	-1.20911	4.00017	0.0546241	0.285937	uncharacterized LOC111909072	1.03213	1.06045
8606	LOC111891748	0.171791	4.03312	3.99825	0.0546786	0.286162	3-oxoacyl-[acyl-carrier-protein] reductase FabG-like	0.236311	0.298986
20284	LOC111913387	0.298177	3.98894	3.99751	0.0546996	0.286212	uncharacterized LOC111913387	1.35918	1.14469
18854	LOC111910718	-0.154338	5.11167	3.9967	0.0547227	0.286236	protein MON2 homolog	0.38508	0.817881
13113	LOC111900253	0.322099	1.99013	3.99655	0.054727	0.286236	L-type lectin-domain containing receptor kinase IX.1-like	38.2942	47.6349
13968	LOC111901774	-2.309	-2.00985	3.99574	0.0547502	0.28629	Werner Syndrome-like exonuclease	11.3471	8.77503
13752	LOC111901398	-1.80243	-2.04646	3.99507	0.0547691	0.28629	NA	34.3113	31.9957
12759	LOC111899663	0.382745	5.14416	3.99498	0.0547716	0.28629	NAC domain-containing protein 22	0.420056	0.484576
12624	LOC111899389	-0.248754	3.31731	3.99356	0.0548122	0.286442	uncharacterized LOC111899389	34.7406	29.5779
18199	LOC111909545	0.131836	5.02674	3.99302	0.0548276	0.286463	accelerated cell death 11	140.193	95.4455
18918	LOC111910834	-0.349502	2.22947	3.99138	0.0548746	0.286649	uncharacterized LOC111910834	37.7902	46.857
23270	LOC111918792	-0.161173	4.95095	3.99048	0.0549003	0.286723	N6-adenosine-methyltransferase MT-A70-like	5.08065	4.8309
1927	LOC111879290	-0.215093	3.17617	3.98951	0.054928	0.286808	dihydroorotate dehydrogenase (quinone), mitochondrial-like	49.3061	52.1263
9979	LOC111894276	-0.506748	3.54078	3.98871	0.0549508	0.286844	cellulose synthase-like protein G3	0.298752	0.64812
14689	LOC111903121	-0.365528	1.49942	3.98846	0.0549578	0.286844	uncharacterized LOC111903121	0.557178	0.449204
23636	LOC111919470	0.153109	5.59449	3.98777	0.0549776	0.286888	exocyst complex component EXO70E2-like	0.795654	0.80433
2663	LOC111880714	-0.185796	4.52308	3.98716	0.0549953	0.28692	hydroxyproline O-arabinosyltransferase 3	0.0338869	0.0504529
22288	LOC111916996	0.24147	5.97978	3.9841	0.055083	0.287318	phospholipase A1-IIdelta	4.09278	5.13641
15358	LOC111904335	0.178775	3.778	3.9832	0.0551088	0.287392	uncharacterized LOC111904335	4.38111	4.4644
23551	LOC111919293	0.769682	3.07379	3.98261	0.0551258	0.287421	NA	10.8392	12.1934
11507	LOC111897225	2.84513	-2.45343	4.0149	0.0552333	0.287845	uncharacterized LOC111897225, transcript variant X1	2.72422	2.96982
17632	LOC111908459	0.119603	5.06167	3.97851	0.0552435	0.287845	uncharacterized LOC111908459	0.03272	0.100802
8153	LOC111890909	-2.31196	-2.09632	3.97806	0.0552566	0.287845	ankyrin repeat-containing protein ITN1-like	0.432847	0.444116
7755	LOC111890161	-0.174744	4.27106	3.97779	0.0552643	0.287845	F-box/kelch-repeat protein At1g55270	312.771	335.168
17441	LOC111908123	-0.471606	1.07684	3.97778	0.0552645	0.287845	uncharacterized LOC111908123	0.746511	0.749092
11704	LOC111897598	-0.420446	1.47354	3.97479	0.0553506	0.288129	probable LRR receptor-like serine/threonine-protein kinase At5g63710, transcript variant X1	1.83078	1.35814
11100	LOC111896492	1.23903	-1.43786	3.97476	0.0553516	0.288129	F-box/FBD/LRR-repeat protein At1g13570-like	0.084335	0.24904
9706	LOC111893781	1.06511	-1.21499	3.97469	0.0553537	0.288129	WD repeat-containing protein 44-like, transcript variant X2	0.05159	0.0166934
12893	LOC111899868	-0.871271	-1.1132	3.97304	0.0554013	0.288317	uncharacterized LOC111899868	3.31561	3.84379
14961	LOC111903706	0.328846	2.74567	3.97232	0.0554219	0.288336	syntaxin-132-like	25.8324	30.2763
2297	LOC111879977	0.19919	3.969	3.97211	0.055428	0.288336	uncharacterized LOC111879977	0.373244	0.348853
13712	LOC111901305	0.132901	7.27073	3.97153	0.0554448	0.288364	uncharacterized LOC111901305	33.2404	33.6679
23838	LOC111919756	0.261481	4.36637	3.96984	0.0554937	0.288499	delta-1-pyrroline-5-carboxylate synthase	2.29491	1.89844
5905	LOC111886662	2.84031	-2.66249	4.11053	0.0555043	0.288499	polyphenol oxidase I, chloroplastic-like	2.97442	1.79736
23900	LOC111919936	-0.266628	4.1499	3.96944	0.0555054	0.288499	NA	0.271365	0.265356
7079	LOC111888936	0.919884	-0.576208	3.96792	0.0555493	0.288667	uncharacterized LOC111888936, transcript variant X1	0.0703795	0.133634
4060	LOC111883318	-0.269804	3.58578	3.96709	0.0555733	0.288732	uncharacterized LOC111883318	0.0677739	0.0662186
9596	LOC111893551	-0.758011	3.24592	3.96649	0.0555908	0.288763	NA	49.8901	39.3858
5822	LOC111886526	-0.749246	5.93345	3.96432	0.0556536	0.288983	GDSL esterase/lipase LTL1-like	3.52903	2.97322
11255	LOC111896794	-0.557986	0.268827	3.96423	0.0556563	0.288983	disease resistance protein RML1A-like, transcript variant X1	0.0175671	0
17142	LOC111907530	-0.202162	5.50363	3.96109	0.0557475	0.289397	transcriptional regulator SUPERMAN-like	1.01907	1.16022
18379	LOC111909877	-0.255951	5.61681	3.96023	0.0557726	0.289414	kanadaptin	34.4172	27.9656
17932	LOC111909074	0.211484	8.98761	3.96014	0.0557752	0.289414	berberine bridge enzyme-like 8	1.1091	1.39407
22600	LOC111917511	-0.155065	5.39447	3.95978	0.0557855	0.289414	mitochondrial fission protein ELM1	0.0691572	0.050401
1340	LOC111878163	0.260001	4.51026	3.95881	0.0558137	0.289483	DELLA protein RGL1-like	439.049	499.307
3991	LOC111883195	-0.854038	-1.01584	3.95853	0.0558219	0.289483	small nucleolar RNA snoR53Y	79.3611	68.7341
9595	LOC111893549	-0.292504	2.457	3.95789	0.0558405	0.289519	N-acetyl-D-glucosamine kinase-like	0.851399	1.19732
2428	LOC111880230	0.146928	4.20254	3.95611	0.0558926	0.28973	probable E3 ubiquitin-protein ligase RHY1A	185.004	179.962
10414	LOC111895146	0.140031	6.47092	3.95513	0.0559211	0.289778	transmembrane protein 245-like	0.53405	0.498418
3304	LOC111881860	2.25322	0.783472	3.95401	0.0559537	0.289778	probable galactinol--sucrose galactosyltransferase 6	0.066607	0.0654515
3665	LOC111882584	-3.18699	-2.55346	3.98905	0.055971	0.289778	cell division protein FtsZ homolog 2-1, chloroplastic, transcript variant X2	55.4962	61.1695
2694	LOC111880791	2.84511	-2.53713	4.09341	0.0559726	0.289778	uncharacterized LOC111880791, transcript variant X2	27.4764	30.9405
24415	LOC111920842	0.198277	6.80574	3.95321	0.0559772	0.289778	signal peptide peptidase-like 2	0.115755	0.183926
21075	LOC111914726	0.269008	2.6042	3.95301	0.0559829	0.289778	DExH-box ATP-dependent RNA helicase DExH16, mitochondrial	77.9865	52.9727
9617	LOC111893605	1.15709	-1.52914	3.95297	0.055984	0.289778	uncharacterized LOC111893605, transcript variant X2	0.100763	0.162149
9607	LOC111893573	1.04944	-0.0219084	3.95261	0.0559945	0.289778	F-box protein At2g27310-like	1.5975	1.08735
8511	LOC111891586	0.148593	5.50255	3.95131	0.0560328	0.289916	uncharacterized LOC111891586	78.7821	83.6268
16416	LOC111906241	-1.20665	-0.5743	3.94898	0.0561008	0.290208	NA	0.0175949	0.0496339
3503	LOC111882266	0.657832	-0.224577	3.94793	0.0561316	0.290307	NA	27.706	27.0105
3207	LOC111881686	0.296826	3.45213	3.9473	0.0561502	0.290343	uncharacterized LOC111881686	6.38911	8.16112
15188	LOC111904034	-0.178099	6.03742	3.94689	0.056162	0.290344	probable calcium-binding protein CML13	0	0.0806105
16427	LOC111906261	2.14744	-2.28552	3.94538	0.0562063	0.290412	uncharacterized LOC111906261	190.524	214.278
15704	LOC111905028	-0.417609	1.47967	3.94529	0.0562089	0.290412	solute carrier family 35 member F1-like	0.231374	0.229689
6065	LOC111887000	0.133884	6.64635	3.94526	0.0562099	0.290412	magnesium transporter MRS2-3-like	13.3415	14.0976
19767	LOC111912445	0.189012	5.39564	3.94416	0.0562421	0.290519	chromatin remodeling protein EBS-like	0.0690767	0.0663791
18655	LOC111910365	-0.154949	5.74394	3.94376	0.0562539	0.29052	ethylene-responsive transcription factor RAP2-12-like	0.812168	1.00433
10853	LOC111895994	-0.277892	4.3776	3.94315	0.0562719	0.290541	probable beta-D-xylosidase 6	12.3003	10.9583
3267	LOC111881784	-0.318188	3.44983	3.94249	0.0562911	0.290541	thermospermine synthase ACAULIS5-like	58.8937	50.195
18250	LOC111909651	2.84968	-2.70011	3.97789	0.0562928	0.290541	acyltransferase-like protein At1g54570, chloroplastic	104.734	131.642
2400	LOC111880175	0.18287	9.19539	3.94142	0.0563226	0.290634	phototropin-2	0	0.0830206
14343	LOC111902512	-2.09949	-2.58907	3.97636	0.056337	0.290649	small nucleolar RNA Z102/R77	0.0854242	0.130084
7373	LOC111889437	-0.576921	0.491183	3.94016	0.0563598	0.290706	10 kDa chaperonin, mitochondrial-like	1.77867	1.04957
16048	LOC111905635	-0.44331	2.50292	3.93847	0.0564096	0.290806	E3 ubiquitin-protein ligase RMA1H1-like	0.975796	0.916082
14673	LOC111903099	0.241311	6.25181	3.93846	0.0564098	0.290806	photosynthetic NDH subunit of lumenal location 2, chloroplastic	21.0084	21.1978
3666	LOC111882585	-0.218851	3.40842	3.93832	0.056414	0.290806	DNA-directed RNA polymerase III subunit 1-like, transcript variant X2	12.8115	13.3867
1704	LOC111878818	2.15099	-1.80013	3.93659	0.0564649	0.290998	LOB domain-containing protein 22	61.0245	45.8924
13912	LOC111901684	-0.485657	0.566089	3.93627	0.0564745	0.290998	probable fructokinase-7, transcript variant X2	70.8485	68.9485
11332	LOC111896952	-1.6893	-2.10883	3.93512	0.0565085	0.291114	uncharacterized LOC111896952, transcript variant X1	0.728922	0.500481
12245	LOC111898722	2.84498	-2.6623	4.07039	0.0566092	0.291572	uncharacterized LOC111898722	61.3817	62.0065
8338	LOC111891240	-0.953859	-0.0846677	3.92761	0.0567305	0.292137	uncharacterized LOC111891240	14.8558	15.3715
15335	LOC111904290	-0.257918	7.88579	3.92652	0.0567629	0.292196	peptidyl-prolyl cis-trans isomerase CYP38, chloroplastic	10.4711	10.8222
5774	LOC111886456	0.205927	6.60776	3.92644	0.0567653	0.292196	gibberellin receptor GID1B-like	49.0188	53.2149
13176	LOC111900374	0.788427	-0.476653	3.92571	0.0567871	0.292248	uncharacterized LOC111900374	34.2037	37.2385
9921	LOC111894162	0.307391	2.46975	3.92255	0.0568807	0.292623	UDP-glycosyltransferase 73C3-like	0.233899	0.390091
3237	LOC111881737	-0.248208	4.19295	3.9222	0.0568911	0.292623	eukaryotic translation initiation factor-like	2485.63	2857.97
16624	LOC111906608	-0.195792	5.50868	3.92207	0.056895	0.292623	BTB/POZ domain-containing protein At1g30440	0.696335	0.662097
13547	LOC111901019	1.07921	2.42942	3.92011	0.0569535	0.292863	calcium-binding protein PBP1-like	167.442	146.88
22938	LOC111918179	0.25034	3.2945	3.91955	0.05697	0.292865	uncharacterized LOC111918179	15.583	16.5834
18335	LOC111909779	0.159543	5.28556	3.91931	0.0569772	0.292865	mitochondrial outer membrane protein porin of 36 kDa-like	2.69288	2.96815
14141	LOC111902095	-0.179938	3.68125	3.9182	0.0570103	0.292975	uncharacterized LOC111902095	3.23346	2.67726
19094	LOC111911177	-0.324569	1.90063	3.91745	0.0570326	0.29303	BEL1-like homeodomain protein 9	11.6571	11.6201
2298	LOC111879978	0.27469	3.25124	3.91518	0.0571006	0.29321	uncharacterized LOC111879978	29.282	29.0475
5680	LOC111886306	-0.23459	5.73332	3.91517	0.0571009	0.29321	20 kDa chaperonin, chloroplastic-like	9.98134	9.27892
6406	LOC111887715	0.426218	1.32041	3.9151	0.0571029	0.29321	uncharacterized LOC111887715, transcript variant X1	18.5607	18.6388
15630	LOC111904872	-0.397406	2.81572	3.91335	0.0571551	0.293418	cytochrome P450 71A4-like	52.189	43.8838
18419	LOC111909960	0.61127	0.5242	3.91217	0.0571906	0.29345	receptor-like protein kinase 5	5.91714	6.83677
10861	LOC111896014	1.00836	-0.891082	3.91197	0.0571963	0.29345	uncharacterized LOC111896014, transcript variant X2	0.0164002	0.0671463
6591	LOC111888041	0.160077	5.95687	3.91197	0.0571965	0.29345	probable 3-hydroxyisobutyrate dehydrogenase-like 1, mitochondrial	7.69691	7.30189
365	LOC111876450	0.674738	0.172756	3.91142	0.0572128	0.293467	uncharacterized LOC111876450, transcript variant X1	0.755351	0.673918
7160	LOC111889073	0.154259	5.3567	3.91108	0.0572232	0.293467	histone deacetylase 6	0.2387	0.36168
12853	LOC111899821	0.902361	-0.791094	3.90785	0.05732	0.293875	peroxidase N-like, transcript variant X5	5.7545	5.37654
6757	LOC111888336	0.225187	4.61201	3.90749	0.0573306	0.293875	RING-H2 finger protein ATL46-like	4.65815	5.09098
6506	LOC111887880	0.359261	3.10065	3.90725	0.0573379	0.293875	auxin-induced protein 15A-like	8.85653	7.10198
22820	LOC111917977	0.280938	3.142	3.90631	0.0573661	0.293913	inactive leucine-rich repeat receptor-like serine/threonine-protein kinase At1g60630	10.9426	11.6022
3747	LOC111882710	0.350424	2.88388	3.90585	0.0573798	0.293913	NA	0.0855297	0.0166934
16700	LOC111906749	-0.143539	6.12889	3.90537	0.0573943	0.293913	protein TIC 56, chloroplastic	0.222488	0.196515
9257	LOC111892922	0.256602	4.41794	3.90487	0.0574092	0.293913	chaperone protein dnaJ 10, transcript variant X1	0.0492007	0.115137
17889	LOC111908959	0.146101	4.30459	3.90476	0.0574125	0.293913	non-structural maintenance of chromosomes element 4 homolog A-like	7.99851	7.13348
19965	LOC111912808	-0.25389	3.09593	3.90458	0.0574182	0.293913	probable sugar phosphate/phosphate translocator At3g17430	0.0502344	0.0335991
14102	LOC111902024	-0.219928	3.56494	3.90426	0.0574277	0.293913	protein WHAT'S THIS FACTOR 1 homolog	152.764	119.513
22289	LOC111916997	-0.178546	3.79171	3.9029	0.0574685	0.293934	plant intracellular Ras-group-related LRR protein 6	35.7356	35.8127
2042	LOC111879505	-0.192408	5.24641	3.90278	0.057472	0.293934	diacylglycerol kinase 4-like	33.8642	36.3845
9354	LOC111893078	-0.232628	3.14039	3.90259	0.0574778	0.293934	uncharacterized LOC111893078	38.1458	33.1518
7884	LOC111890419	-1.46865	-1.98545	3.90256	0.0574787	0.293934	putative pectinesterase 11	0.101797	0.13281
17999	LOC111909188	0.119119	5.65269	3.90204	0.0574944	0.293954	uncharacterized LOC111909188	0.169651	0.249217
23150	LOC111918584	-0.381006	3.47507	3.90165	0.0575062	0.293955	protein RDM16, transcript variant X1	2.09482	1.93128
8148	LOC111890897	0.183476	7.23758	3.90089	0.0575292	0.294012	zinc finger CCCH domain-containing protein 24-like	11.9059	10.4087
10352	LOC111894990	0.878555	-0.830564	3.89984	0.0575608	0.294114	uncharacterized LOC111894990	0.78075	0.548918
3847	LOC111882952	0.489013	1.69649	3.89871	0.0575946	0.294226	rop guanine nucleotide exchange factor 14-like, transcript variant X1	2.87571	2.62183
8856	LOC111892234	-2.49078	-2.45339	3.8972	0.0576402	0.294386	uncharacterized LOC111892234, transcript variant X2	0.0164002	0.0662186
9463	LOC111893282	-0.2365	4.28751	3.89626	0.0576687	0.294386	GATA transcription factor 9-like	0.0163198	0.215566
18870	LOC111910752	-1.78269	-0.967332	3.89621	0.0576703	0.294386	uncharacterized LOC111910752	2.5322	2.29298
47	LOC111875936	0.377528	1.17959	3.89612	0.0576729	0.294386	uncharacterized LOC111875936	0.10071	0.0824658
23890	LOC111919908	0.353012	2.36186	3.89549	0.0576918	0.294422	auxin-responsive protein SAUR21-like	1.05694	1.24427
18155	LOC111909452	-0.219478	3.93027	3.89399	0.0577372	0.294594	probable histone H2B.1	0.218691	0.214353
17350	LOC111907963	0.187274	8.53926	3.89329	0.0577585	0.294642	GDP-L-galactose phosphorylase 2-like	115.494	92.4889
19352	LOC111911663	-0.1451	5.17354	3.89221	0.0577912	0.294749	branched-chain amino acid aminotransferase 2, chloroplastic-like	26.2382	31.0331
1103	LOC111877781	-1.26939	-0.772128	3.89123	0.057821	0.294796	pathogenesis-related protein 5-like	135.449	115.001
23677	LOC111919527	1.00541	-1.22224	3.89089	0.0578311	0.294796	UDP-rhamnose/UDP-galactose transporter 6-like, transcript variant X1	39.3132	45.7859
7721	LOC111890093	1.08914	0.0627367	3.89034	0.0578478	0.294796	G-type lectin S-receptor-like serine/threonine-protein kinase At4g27290	0.0703241	0.166305
19958	LOC111912801	0.311259	5.71213	3.89	0.057858	0.294796	gamma-interferon-inducible lysosomal thiol reductase-like, transcript variant X2	62.9413	61.7474
8211	LOC111890979	-1.11417	1.36266	3.88996	0.0578592	0.294796	horcolin-like	16.6058	20.3367
18983	LOC111910991	0.150014	5.63853	3.8892	0.0578824	0.294831	receptor-like protein kinase ANXUR2	0.384625	0.281447
12516	LOC111899187	0.845341	-1.00385	3.88896	0.0578897	0.294831	NA	0.0819208	0.210855
9207	LOC111892835	-1.67136	-1.42994	3.88843	0.0579057	0.294839	uncharacterized LOC111892835	12.9715	12.0874
14875	LOC111903516	-0.225452	6.07105	3.88708	0.0579466	0.294839	60S ribosomal protein L13a-4-like	6.24559	5.27218
15075	LOC111903871	-0.265036	3.38528	3.88694	0.0579509	0.294839	serine/threonine-protein kinase STY46-like	21.4999	21.8865
10018	LOC111894351	0.717699	0.0546278	3.88692	0.0579516	0.294839	hydroxyproline O-galactosyltransferase GALT6-like, transcript variant X1	28.7788	23.6401
770	LOC111877217	-0.746387	-0.19891	3.88659	0.0579614	0.294839	G-type lectin S-receptor-like serine/threonine-protein kinase At4g27290	0.462735	0.348589
12304	LOC111898826	-0.133425	5.67704	3.88658	0.0579619	0.294839	argininosuccinate lyase, chloroplastic-like	2.37882	2.49814
12173	LOC111898576	-0.213238	4.04351	3.88543	0.0579968	0.294957	uncharacterized LOC111898576	19.3589	17.9205
16577	LOC111906538	0.104039	6.70083	3.88449	0.0580255	0.295015	long chain base biosynthesis protein 2a	2.94586	2.364
14126	LOC111902064	0.187599	8.07578	3.88427	0.0580319	0.295015	ATP-dependent Clp protease proteolytic subunit 5, chloroplastic	0.438657	0.363982
19230	LOC111911426	-0.174556	3.91415	3.88385	0.0580449	0.295021	axial regulator YABBY 5-like	2.6915	2.20475
12954	LOC111899983	0.433741	1.41047	3.88259	0.0580831	0.295127	F-box protein At5g03100-like	30.4244	41.4581
7477	LOC111889650	-0.178753	6.45802	3.88239	0.0580894	0.295127	NAD(P)H dehydrogenase (quinone) FQR1	4.42051	4.16166
18351	LOC111909817	1.04323	-0.533827	3.88097	0.0581324	0.295286	protein DOG1-like 3	29.546	30.1306
5571	LOC111886105	-1.66528	-1.63341	3.87965	0.0581728	0.295374	high-affinity nitrate transporter 2.1-like	10.7358	10.3095
19736	LOC111912396	-0.226455	2.5042	3.87951	0.0581771	0.295374	uncharacterized LOC111912396	80.9166	77.5641
22154	LOC111916756	-0.372941	2.39165	3.87925	0.0581851	0.295374	transcription factor TCP14-like	0.636843	0.556449
23534	LOC111919247	-2.17469	-2.18712	3.87749	0.0582387	0.295586	thaumatin-like protein	88.8428	80.7907
20730	LOC111914127	-0.23318	2.52939	3.87583	0.0582895	0.295784	probable receptor-like protein kinase At1g80640	1.94987	2.20918
2969	LOC111881259	1.10297	-1.22214	3.87489	0.0583183	0.29587	uncharacterized LOC111881259	0.0338869	0.25015
3948	LOC111883104	-0.265472	4.00803	3.87447	0.0583309	0.295874	small nuclear ribonucleoprotein Sm D2-like	5.44573	5.19878
5693	LOC111886329	2.84033	-2.64357	3.95172	0.0583529	0.295926	acyl-coenzyme A thioesterase 9, mitochondrial-like, transcript variant X1	0.0843628	0.0504529
11777	LOC111897736	0.191662	4.85311	3.87299	0.0583761	0.295984	BEL1-like homeodomain protein 8	5.29366	5.16049
9016	LOC111892518	-0.16095	5.27917	3.87143	0.058424	0.296166	uncharacterized LOC111892518	8.20501	7.99994
380	LOC111876486	-0.104254	5.32352	3.87058	0.05845	0.296179	rab3 GTPase-activating protein catalytic subunit	0.520386	0.662387
4299	LOC111883737	0.760675	0.149445	3.87058	0.0584502	0.296179	uncharacterized LOC111883737	2.18723	2.407
4349	LOC111883867	-0.204892	4.86233	3.86872	0.0585072	0.296408	uncharacterized LOC111883867	68.2557	66.2078
24736	LOC111921428	-0.18763	6.26689	3.86731	0.0585504	0.296519	pentatricopeptide repeat-containing protein At1g02150-like	79.9031	82.4449
15157	LOC111904000	-0.580898	1.04202	3.86723	0.0585528	0.296519	protein DMP2	0.767693	0.653903
5130	LOC111885190	-0.249646	4.32783	3.86389	0.0586555	0.296886	glucan endo-1,3-beta-glucosidase-like	19.04	19.9836
662	LOC111877012	-0.195578	4.70526	3.86356	0.0586657	0.296886	serine/threonine-protein kinase Nek5	1.22953	0.924462
14555	LOC111902875	0.196893	3.93088	3.8623	0.0587046	0.296886	uncharacterized LOC111902875	6.03235	6.91259
8740	LOC111892035	0.567688	0.0245076	5.11104	0.0587049	0.296886	transmembrane protein 120 homolog, transcript variant X2	2.1546	2.76889
13734	LOC111901336	0.363523	2.39643	3.86226	0.0587059	0.296886	receptor kinase-like protein Xa21	145.411	135.836
2170	LOC111879735	-0.238683	4.23194	3.86225	0.0587062	0.296886	transcription factor bHLH130-like	1.6987	1.0931
24220	LOC111920518	-0.226293	6.41516	3.86201	0.0587136	0.296886	UDP-glucuronic acid decarboxylase 2	6.55913	6.40986
19798	LOC111912499	2.84508	-2.66219	3.89597	0.0587202	0.296886	small nucleolar RNA snoR86	3.1059	3.35321
1751	LOC111878907	-2.04657	-1.74979	3.85909	0.0588037	0.297187	nuclear transcription factor Y subunit B-4-like	17.8937	17.9799
21113	LOC111914796	2.84476	-2.68082	3.93629	0.0588108	0.297187	uncharacterized LOC111914796	90.1892	50.4317
16921	LOC111907137	0.334207	4.66829	3.85839	0.0588251	0.297187	glucomannan 4-beta-mannosyltransferase 9-like	0.0503676	0.0998744
23976	LOC111920063	0.162462	4.91817	3.85825	0.0588295	0.297187	probable mitochondrial saccharopine dehydrogenase-like oxidoreductase At5g39410	0.237589	0.163631
13713	LOC111901306	0.242636	4.92038	3.85794	0.058839	0.297187	peroxisomal nicotinamide adenine dinucleotide carrier	43.682	38.7764
8533	LOC111891627	-0.558217	4.83525	3.85691	0.058871	0.297287	glycerol-3-phosphate 2-O-acyltransferase 6	104.849	92.4486
16439	LOC111906280	0.484065	0.769068	3.85653	0.0588825	0.297287	uncharacterized LOC111906280, transcript variant X3	44.3229	36.7717
900	LOC111877420	-0.855136	-0.119295	3.85553	0.0589137	0.297384	probable receptor-like protein kinase At5g59700	0.152273	0.198375
11153	LOC111896623	0.181154	5.6411	3.854	0.058961	0.297563	probable E3 ubiquitin-protein ligase ATL44	0.12197	0.0496858
24060	LOC111920220	-0.953453	-0.713618	3.8531	0.0589887	0.297642	uncharacterized LOC111920220	0	0.0654515
14151	LOC111902114	2.84956	-2.7001	3.92875	0.059036	0.297762	uncharacterized LOC111902114, transcript variant X1	0.0339147	0.0166934
22449	LOC111917251	-0.785004	-0.694409	3.85157	0.0590362	0.297762	cullin-1-like, transcript variant X1	1.95768	1.79172
16069	LOC111905668	-0.217125	5.22273	3.85027	0.0590766	0.297874	uncharacterized LOC111905668	119.154	128.017
23170	LOC111918612	0.169138	6.42801	3.85009	0.0590821	0.297874	ras-related protein Rab7-like	87.771	88.4782
2228	LOC111879853	0.169544	7.33953	3.84824	0.0591395	0.298103	protein RETICULATA-RELATED 5, chloroplastic	0.0175949	0.0338115
22256	LOC111916918	-0.392855	3.33074	3.84746	0.0591636	0.298164	uncharacterized LOC111916918	0.64355	0.509307
5715	LOC111886369	-2.81912	-2.53653	3.88089	0.05918	0.298187	uncharacterized LOC111886369	0.305496	0.381317
7235	LOC111889217	-0.174785	4.51576	3.8459	0.0592123	0.298251	COP9 signalosome complex subunit 3	50.3073	50.9638
2261	LOC111879913	0.960397	-0.91689	3.84576	0.0592165	0.298251	uncharacterized LOC111879913, transcript variant X2	0.203754	0.263718
14897	LOC111903553	0.546099	1.23979	3.84434	0.0592608	0.298414	protein JINGUBANG-like	0.222569	0.278608
308	LOC111876379	-0.1874	5.44729	3.84327	0.0592941	0.298444	uncharacterized LOC111876379	2.75414	2.45237
24960	LOC111921846	-0.250799	3.42655	3.84296	0.0593036	0.298444	expansin-A13-like	0.115969	0.0166934
6302	LOC111887498	0.382269	2.06178	3.84266	0.0593132	0.298444	cation/calcium exchanger 1-like	10.706	16.3637
8539	LOC111891638	0.317266	2.02952	3.84262	0.0593144	0.298444	josephin-like protein	1.30777	2.00701
21140	LOC111914851	0.290466	4.31644	3.84186	0.0593381	0.298502	ABC transporter I family member 17-like	5.96022	7.61823
9319	LOC111893031	0.21617	5.55628	3.8413	0.0593555	0.298502	uncharacterized LOC111893031	0.0853965	0.0335472
12289	LOC111898788	-0.416765	2.99119	3.8411	0.0593618	0.298502	luminal-binding protein-like	2.1093	2.39503
16378	LOC111906172	0.853514	0.354498	3.83975	0.0594038	0.298631	probable leucine-rich repeat receptor-like protein kinase At1g35710	1.36489	1.19438
23463	LOC111919091	-0.687133	0.0568011	3.83895	0.0594288	0.298631	probable beta-1,3-galactosyltransferase 2, transcript variant X2	48.9305	51.4417
2531	LOC111880422	-0.50644	1.0294	3.83823	0.0594515	0.298631	NA	131.033	142.539
4606	LOC111884277	0.190354	6.6489	3.838	0.0594585	0.298631	uncharacterized LOC111884277	46.3399	65.0384
7677	LOC111889996	-0.172915	3.78537	3.838	0.0594586	0.298631	3-hydroxyisobutyryl-CoA hydrolase-like protein 2, mitochondrial	0.0175671	0.0326196
3211	LOC111881690	2.84936	-2.70016	3.91464	0.0594603	0.298631	uncharacterized LOC111881690	51.2336	47.252
2336	LOC111880050	-0.143352	6.14579	3.83761	0.0594708	0.298631	NADH dehydrogenase [ubiquinone] 1 alpha subcomplex subunit 13-B-like	0.700404	0.61466
18885	LOC111910769	1.38938	-1.58071	6.70568	0.0595312	0.298874	NA	1.07669	0.564953
2661	LOC111880711	-0.447937	2.57019	3.83451	0.0595676	0.298997	phosphatidylinositol 4-phosphate 5-kinase 6-like	39.6282	42.0819
10950	LOC111896186	0.157496	4.97177	3.83327	0.0596065	0.299132	chloride channel protein CLC-e	135.483	135.15
222	LOC111876202	0.247121	3.07913	3.8328	0.0596213	0.299143	uncharacterized LOC111876202	0.273837	0.36621
15024	LOC111903809	2.14718	-2.13406	3.83244	0.0596326	0.299143	small nucleolar RNA Z157/R69/R10	82.4474	64.4402
7592	LOC111889841	0.486108	4.00941	3.83204	0.059645	0.299145	F-box protein At1g67340-like	4.06356	3.18118
13180	LOC111900378	-1.05786	-1.25641	3.83141	0.059665	0.299175	uncharacterized LOC111900378, transcript variant X4	0.0842296	0.0656639
17107	LOC111907482	-1.18638	-1.2631	3.83109	0.0596748	0.299175	transcription initiation factor IIA subunit 1-like, transcript variant X1	81.0658	76.2154
22024	LOC111916514	0.373222	2.26064	3.82908	0.059738	0.2994	probable protein phosphatase 2C 23	0.138098	0.218505
8121	LOC111890847	2.84533	-2.53674	3.86257	0.0597437	0.2994	ethylene-responsive transcription factor ERF061-like	13.0671	14.233
17332	LOC111907930	-0.272954	5.69861	3.82722	0.0597965	0.299605	ABC transporter G family member 36-like, transcript variant X1	6.47437	6.92006
16502	LOC111906382	-0.194326	8.39793	3.82449	0.0598824	0.299975	tubulin alpha chain-like	0.290315	0.281707
22616	LOC111917571	-0.74661	0.0915963	3.8235	0.0599135	0.300024	patellin-6-like, transcript variant X2	20.5055	19.3169
18107	LOC111909366	0.670518	-0.242805	3.82342	0.059916	0.300024	organic cation/carnitine transporter 7-like, transcript variant X1	50.551	48.4167
16838	LOC111906996	0.272947	4.51136	3.82274	0.0599375	0.300071	auxin-responsive protein SAUR36-like	21.2266	23.0628
7123	LOC111889001	0.345872	3.13483	3.81712	0.060115	0.300882	cytochrome P450 78A9-like	7.78654	10.6338
18023	LOC111909227	0.942356	0.262904	3.81632	0.0601405	0.300882	gibberellin 2-beta-dioxygenase 2-like	6.38721	6.97498
17854	LOC111908903	-0.228456	4.29109	3.81618	0.0601448	0.300882	uncharacterized protein At2g29880-like	9.83865	9.86326
6467	LOC111887819	-1.80572	-1.38427	3.8161	0.0601475	0.300882	probable aldo-keto reductase 4	6.48165	6.34505
22923	LOC111918129	-0.403235	1.70769	3.81551	0.0601659	0.300914	lysine-specific demethylase JMJ706-like	0.137039	0.0326196
6335	LOC111887575	-0.29639	2.15594	3.81504	0.060181	0.300929	uncharacterized LOC111887575	35.0357	34.4309
17182	LOC111907637	0.186904	3.46774	3.81423	0.0602066	0.300997	pentatricopeptide repeat-containing protein At3g25210, mitochondrial	49.6399	41.7569
24471	LOC111920954	-0.136117	4.9836	3.81359	0.0602268	0.301038	aspartic proteinase-like protein 2	9.54722	10.6873
19793	LOC111912476	-0.479682	1.60076	3.81143	0.0602952	0.30132	ras-related protein RABB1c-like	78.4522	86.4366
2490	LOC111880323	-0.178782	5.30502	3.81066	0.0603197	0.301381	neutral ceramidase 2-like	3.98057	4.79369
15304	LOC111904218	-0.715357	2.44412	3.80988	0.0603445	0.301381	LOB domain-containing protein 37-like	1.24069	1.02618
14687	LOC111903119	-0.446209	0.82774	3.80957	0.0603544	0.301381	AP2-like ethylene-responsive transcription factor ANT	0.894828	0.676406
4487	LOC111884077	-0.871375	3.91089	3.80953	0.0603557	0.301381	solute carrier family 25 member 44-like	640.14	662.413
13197	LOC111900396	-0.343496	2.14697	3.80683	0.0604417	0.301696	glutathione S-transferase T1-like	57.6464	52.3111
7192	LOC111889120	0.765363	2.81888	3.80575	0.060476	0.301696	isoflavone 2'-hydroxylase-like	63.8917	68.6804
9196	LOC111892823	0.215553	6.35474	3.8056	0.0604806	0.301696	uncharacterized LOC111892823	17.6091	17.2096
737	LOC111877151	-2.8201	-2.53676	3.8809	0.0604887	0.301696	uncharacterized LOC111877151	14.4046	12.5141
966	LOC111877542	-0.728232	-0.839871	3.80531	0.06049	0.301696	serine carboxypeptidase-like 18	0.0328005	0.0661667
20842	LOC111914310	2.84975	-2.62536	3.83827	0.060501	0.301696	E3 SUMO-protein ligase RanBP2-like, transcript variant X2	0.0163198	0.13281
20422	LOC111913641	0.586194	0.806467	3.8049	0.0605031	0.301696	primary amine oxidase 1	21.6411	18.5427
22906	LOC111918109	0.256175	3.11307	3.80309	0.0605607	0.301923	tobamovirus multiplication protein 3-like	0.268925	0.516429
1696	LOC111878807	-1.07255	-1.35928	3.80068	0.0606378	0.302213	immediate early response 3-interacting protein 1-like, transcript variant X1	33.3092	32.1253
12440	LOC111899052	0.788079	3.75896	3.80046	0.0606449	0.302213	NA	0.0678016	0.0337596
7875	LOC111890398	1.26183	-1.23583	3.80014	0.060655	0.302213	protein PLANT CADMIUM RESISTANCE 2-like, transcript variant X2	0.0866716	0.0504529
11078	LOC111896426	-0.192245	5.70674	3.79931	0.0606815	0.302284	probable methyltransferase PMT3, transcript variant X1	0.100574	0.151146
6179	LOC111887277	0.270184	3.06724	3.79751	0.0607391	0.302483	chaperone protein dnaJ 16, transcript variant X1	0.08431	0.0168538
18754	LOC111910516	-0.415114	1.35633	3.7973	0.0607456	0.302483	uncharacterized LOC111910516	2.29108	1.9524
21925	LOC111916339	0.525064	1.24633	3.79349	0.0608679	0.302995	glycerol-3-phosphate acyltransferase 1	2.09922	2.37698
23541	LOC111919276	-0.400408	0.89967	3.79307	0.0608815	0.302995	microtubule-associated protein 70-1-like, transcript variant X1	6.66747	5.01297
15402	LOC111904399	0.793484	0.99881	3.79286	0.0608882	0.302995	G-type lectin S-receptor-like serine/threonine-protein kinase LECRK3	0.0339951	0.200594
9413	LOC111893192	0.533461	5.86691	3.7925	0.0608997	0.302995	copper transporter 5-like	28.108	28.3623
8882	LOC111892274	-0.164866	4.02174	3.79205	0.060914	0.302995	uncharacterized LOC111892274	0.0666347	0.0663791
747	LOC111877172	1.41557	-0.305306	3.79184	0.0609209	0.302995	BON1-associated protein 2	8.61884	6.08971
13622	LOC111901149	-0.518043	0.480829	3.79085	0.0609526	0.303092	methyl-CpG-binding domain-containing protein 13-like, transcript variant X1	38.3883	42.7154
10260	LOC111894802	0.261403	3.13394	3.78989	0.0609834	0.303185	transport and Golgi organization protein 2 homolog, transcript variant X2	0.444844	0.42098
11922	LOC111898003	-0.920122	-0.695084	3.78816	0.0610393	0.303403	AAA-ATPase At3g50940-like	39.7481	52.4581
11804	LOC111897769	-0.245011	4.89591	3.78721	0.0610697	0.303481	heavy metal-associated isoprenylated plant protein 3-like	17.5667	18.8949
15028	LOC111903813	-0.371702	1.35296	3.78691	0.0610794	0.303481	small nucleolar RNA R11/Z151	0.624736	0.991592
10022	LOC111894367	-0.222326	5.01215	3.78594	0.0611106	0.303576	mitochondrial import receptor subunit TOM7-1-like	2.29673	1.87816
21893	LOC111916301	0.302649	6.18164	3.78519	0.0611347	0.303636	uncharacterized LOC111916301	3.08545	2.91304
10515	LOC111895347	-0.468036	4.51458	3.78399	0.0611734	0.303767	heavy metal-associated isoprenylated plant protein 7-like	0.590001	0.348138
4151	LOC111883458	-0.225436	3.06889	3.78273	0.0612141	0.303909	uncharacterized LOC111883458	5.66503	6.32194
8707	LOC111891958	1.94624	-1.87498	3.77879	0.0613416	0.304439	paired amphipathic helix protein Sin3-like 1	10.2306	10.223
13611	LOC111901136	0.202251	3.47454	3.77834	0.0613561	0.304439	uncharacterized LOC111901136	1.46288	1.70391
15514	LOC111904626	-0.579504	2.29906	3.7783	0.0613573	0.304439	vignain-like	0.304085	0.450526
17542	LOC111908330	0.931416	5.02722	3.77666	0.0614106	0.304504	uncharacterized LOC111908330	33.7913	35.299
9483	LOC111893316	0.252084	3.64942	3.77646	0.0614169	0.304504	CASP-like protein 4C1	100.349	89.2861
12772	LOC111899680	-0.315291	2.56466	3.77632	0.0614214	0.304504	protein THYLAKOID ASSEMBLY 8, chloroplastic	46.12	51.0653
9585	LOC111893534	-0.168534	5.12077	3.77599	0.0614323	0.304504	coatomer subunit epsilon-1-like	61.8502	63.5444
14036	LOC111901921	0.300992	4.98958	3.77583	0.0614373	0.304504	uncharacterized LOC111901921	0.03272	0.100533
3676	LOC111882596	-0.215129	6.1534	3.77537	0.0614524	0.304504	ubiquitin-60S ribosomal protein L40	0.946338	0.925224
19250	LOC111911466	1.79648	-0.776093	3.77527	0.0614556	0.304504	transcription factor bHLH18-like	225.67	215.487
17202	LOC111907667	-0.247513	5.28268	3.77465	0.0614758	0.304544	cytochrome b5	11.1788	10.0881
3135	LOC111881564	0.148142	5.98161	3.77419	0.0614907	0.304558	F-box protein SKIP14	19.2768	23.5655
619	LOC111876922	-0.179502	3.67427	3.77284	0.0615346	0.304715	tubulin-folding cofactor D	0.355811	0.185222
8445	LOC111891457	0.965832	-0.704482	3.77163	0.0615737	0.304752	probable disease resistance protein At5g66900, transcript variant X1	27.5725	24.7231
19532	LOC111912013	-0.214119	5.01382	3.77106	0.0615923	0.304752	uncharacterized LOC111912013	0.863328	0.858994
838	LOC111877316	-0.421517	1.64486	3.77103	0.0615932	0.304752	putative ribosome biogenesis protein slx9-like	1.01934	0.748129
12216	LOC111898648	-0.190702	4.94389	3.7709	0.0615975	0.304752	cinnamoyl-CoA reductase 1-like	23.6255	20.2565
17149	LOC111907541	0.136146	7.32541	3.77073	0.061603	0.304752	probable receptor-like protein kinase At5g24010	25.1911	26.6077
20248	LOC111913318	0.470097	2.58036	3.76989	0.0616303	0.304764	probable mannitol dehydrogenase	4.1501	4.62968
12409	LOC111899020	0.292166	2.12209	3.76961	0.0616394	0.304764	uncharacterized LOC111899020	7.3544	6.47354
5639	LOC111886228	-0.250146	3.46098	3.76953	0.061642	0.304764	tRNA methyltransferase 10 homolog A	95.9251	105.851
4732	LOC111884459	0.554426	0.636577	3.76886	0.0616638	0.304812	uncharacterized LOC111884459	59.4323	65.9925
8428	LOC111891418	-0.161298	5.19217	3.76839	0.0616792	0.304828	membrane-anchored ubiquitin-fold protein 6-like	134.104	124.111
8477	LOC111891529	0.228021	5.43565	3.76637	0.061745	0.305031	probable serine/threonine-protein kinase PIX7	0.359935	0.442741
8719	LOC111891981	-0.880241	0.98026	3.76617	0.0617515	0.305031	cysteine protease XCP2-like	7.17489	6.73142
1608	LOC111878644	-0.408502	1.08814	3.766	0.0617569	0.305031	uncharacterized LOC111878644	0.425536	0.267553
11615	LOC111897422	2.84986	-2.66219	3.89098	0.0618645	0.305503	uncharacterized LOC111897422	32.0907	30.311
20932	LOC111914485	0.426878	2.89584	3.76228	0.0618784	0.305511	uncharacterized LOC111914485	2.96038	2.17449
6644	LOC111888130	0.221997	6.27796	3.76152	0.0619033	0.305574	probable amino acid permease 7	0.390867	0.613607
6210	LOC111887327	-0.281241	3.29567	3.76066	0.0619312	0.305651	GDSL esterase/lipase 1-like	36.0679	44.3366
18162	LOC111909460	0.183126	8.07098	3.75973	0.0619619	0.305742	plastidic ATP/ADP-transporter	0.65071	1.2116
16442	LOC111906283	1.71255	-1.81096	3.75926	0.0619772	0.305757	TMV resistance protein N-like	50.0454	50.7255
4522	LOC111884129	0.211732	4.96925	3.75793	0.0620206	0.305867	uncharacterized LOC111884129	2.75906	3.18705
10202	LOC111894701	0.133505	7.92385	3.75769	0.0620286	0.305867	sucrose transport protein SUC4	0.789404	1.86124
21369	LOC111915296	-0.367104	1.39913	3.75746	0.0620361	0.305867	uncharacterized LOC111915296	24.0211	25.9077
7180	LOC111889105	2.07049	-1.64516	3.75706	0.0620491	0.305871	NA	0	0
2606	LOC111880610	-0.223462	4.76428	3.75593	0.0620862	0.305982	probable UDP-arabinopyranose mutase 2	0.186132	0.133422
20115	LOC111913092	-0.130337	5.11548	3.75564	0.062096	0.305982	LRR receptor-like serine/threonine-protein kinase GSO1	21.3866	19.2298
21180	LOC111914918	-0.13672	6.0214	3.75492	0.0621196	0.306038	pentatricopeptide repeat-containing protein At3g53700, chloroplastic	28.6386	22.6302
4499	LOC111884098	0.170945	8.61124	3.75279	0.0621893	0.306321	protein SRC2-like	16.2099	17.766
10338	LOC111894968	0.147658	6.30242	3.75225	0.0622071	0.306348	protein SMG7L	0.120586	0.0836273
14289	LOC111902374	1.25669	-1.53674	3.75119	0.062242	0.306404	probable histone chaperone ASF1A, transcript variant X2	1.10718	1.25125
15885	LOC111905339	0.341174	3.69513	3.75116	0.0622429	0.306404	uncharacterized LOC111905339	0.254147	0.316021
15201	LOC111904049	0.192397	4.16796	3.74837	0.0623349	0.306769	uncharacterized LOC111904049	17.6085	18.938
2146	LOC111879692	-2.8191	-2.70032	3.82172	0.0623415	0.306769	floral homeotic protein PMADS 1-like	0.47485	0.784785
4425	LOC111883989	1.39248	-1.16071	3.74678	0.0623872	0.306933	uncharacterized LOC111883989, transcript variant X3	187.642	199.486
21541	LOC111915685	-3.17336	-2.68131	3.81872	0.0624373	0.307119	uncharacterized LOC111915685	30.1281	27.5914
21499	LOC111915597	-1.04186	-1.4202	3.74431	0.0624688	0.307205	uncharacterized LOC111915597	29.4128	26.6548
4539	LOC111884165	0.817603	-0.0365521	3.74399	0.0624792	0.307205	uncharacterized LOC111884165	0.103125	0.0318524
10595	LOC111895501	0.139678	6.44083	3.74361	0.0624918	0.307206	histone H2B-like	0.267514	0.426634
6389	LOC111887676	-0.272917	2.56271	3.74279	0.0625191	0.30723	U3 small nucleolar RNA-associated protein 25	3.74013	4.218
10252	LOC111894782	0.132393	6.43447	3.74272	0.0625212	0.30723	cyclic nucleotide-gated ion channel 17	0.38381	0.363909
21089	LOC111914740	0.153697	7.00324	3.74224	0.0625371	0.307248	uncharacterized protein ycf23-like	4.80957	5.79296
18938	LOC111910874	0.128438	5.05937	3.73978	0.0626184	0.307587	uncharacterized LOC111910874	1.54942	1.1903
13200	LOC111900401	1.02323	-0.141272	3.73824	0.0626695	0.307725	remorin-like	7.70533	10.789
2045	LOC111879509	0.250775	7.81173	3.7382	0.062671	0.307725	probable serine/threonine-protein kinase DDB_G0281745	0.165008	0.311995
13971	LOC111901780	-0.225993	3.48104	3.7377	0.0626876	0.307746	probable inactive heme oxygenase 2, chloroplastic	21.151	18.0665
8605	LOC111891746	0.187735	3.7741	3.73705	0.062709	0.307791	unknown protein 1	10.5757	11.4875
23329	LOC111918892	-0.143447	5.68621	3.73568	0.0627545	0.307954	serine/threonine-protein kinase BLUS1-like	1.93213	1.71122
12383	LOC111898982	-0.231664	4.28656	3.73512	0.0627731	0.307985	cold shock protein 2-like	1.37079	1.14308
22626	LOC111917583	0.130078	4.77104	3.73401	0.06281	0.308067	F-box/WD-40 repeat-containing protein At5g21040	0.0502872	0.0502924
22448	LOC111917250	-0.219997	3.38328	3.73387	0.0628145	0.308067	uncharacterized LOC111917250	13.9709	14.7609
23133	LOC111918547	0.153595	6.55269	3.73113	0.0629057	0.308454	uncharacterized LOC111918547	0.0855019	0.0840001
17711	LOC111908644	0.600216	0.788734	3.73004	0.062942	0.308503	RING-H2 finger protein ATL60-like	0.236391	0.129104
20582	LOC111913904	-0.276296	2.5929	3.72932	0.0629662	0.308503	uncharacterized LOC111913904	11.3421	14.4826
22387	LOC111917181	0.299765	2.25774	3.72908	0.0629742	0.308503	pentatricopeptide repeat-containing protein At1g11290, chloroplastic	0.942651	0.529343
20173	LOC111913193	0.28266	2.76349	3.72901	0.0629763	0.308503	uncharacterized LOC111913193, transcript variant X1	0.0175949	0.0506653
15700	LOC111905024	0.378807	1.21337	3.72898	0.0629773	0.308503	general transcription factor 3C polypeptide 2, transcript variant X5	0	0
10631	LOC111895558	-0.496507	7.1704	3.72815	0.0630051	0.308505	chlorophyll a-b binding protein 5, chloroplastic	30.0464	27.0515
7036	LOC111888872	-0.199657	3.26779	3.728	0.06301	0.308505	hydroxyproline O-galactosyltransferase HPGT1	36.0913	36.1192
195	LOC111876167	0.152716	3.52616	3.72751	0.0630264	0.308505	uncharacterized LOC111876167	148.891	141.55
9103	LOC111892644	0.527262	1.99631	3.72749	0.0630271	0.308505	heat shock factor protein HSF30-like	0.340577	0.146938
3547	LOC111882339	-0.934739	-1.24266	3.7255	0.0630935	0.308759	zinc finger protein 5-like	0.0854242	0.232736
20179	LOC111913201	1.54948	-0.999552	3.72505	0.0631084	0.308759	probable cysteine protease RD19D	7.02802	6.21411
5203	LOC111885363	-0.377026	5.15488	3.72483	0.063116	0.308759	probable WRKY transcription factor 70	21.4768	21.3085
9653	LOC111893694	0.108335	5.66466	3.72387	0.0631481	0.3088	glutathione gamma-glutamylcysteinyltransferase 1-like	0.505264	0.516615
14682	LOC111903114	-0.197304	3.79611	3.72309	0.0631741	0.3088	GTP-binding protein At2g22870	44.3847	46.6679
13063	LOC111900175	-0.321183	1.77567	3.72298	0.0631776	0.3088	copper-transporting ATPase RAN1-like	55.0586	64.9747
353	LOC111876437	0.13205	6.79027	3.72284	0.0631823	0.3088	formate dehydrogenase, mitochondrial	33.1858	27.8189
1331	LOC111878138	0.17023	5.75707	3.72257	0.0631916	0.3088	E3 ubiquitin-protein ligase RING1-like	3.58916	4.26778
10245	LOC111894769	0.189123	5.10663	3.72236	0.0631985	0.3088	putative receptor protein kinase ZmPK1	5.68465	4.55277
13758	LOC111901414	1.95571	-1.90669	3.72147	0.0632282	0.308885	NA	2518.73	2537.33
19292	LOC111911556	0.129986	6.82472	3.72099	0.0632442	0.308903	exocyst complex component SEC15B	0.692487	0.410387
14474	LOC111902749	-0.412839	1.55836	3.72024	0.0632696	0.308935	uncharacterized LOC111902749	0.491602	0.547778
21192	LOC111914935	-0.526523	0.432896	3.72005	0.0632758	0.308935	NA	5.57416	3.98451
7122	LOC111889000	-0.524828	-0.0614147	3.97468	0.0632877	0.308935	probable protein S-acyltransferase 12, transcript variant X4	0.255181	0.0838396
1532	LOC111878516	0.609841	0.220943	3.71924	0.0633031	0.30895	probable mannitol dehydrogenase	42.3104	44.2865
11383	LOC111897017	0.375388	4.37981	3.71819	0.0633382	0.30901	VQ motif-containing protein 22-like	18.8387	22.395
14643	LOC111903029	-0.170164	4.32582	3.71813	0.0633401	0.30901	dehydrogenase/reductase SDR family member FEY-like	13.2087	12.461
18462	LOC111910058	-0.321544	4.00935	3.71712	0.0633741	0.309088	pyrophosphate-energized vacuolar membrane proton pump-like	0.470346	0.333699
7269	LOC111889262	0.43342	1.4492	3.71692	0.0633807	0.309088	O-fucosyltransferase 28-like	68.0747	69.3072
9172	LOC111892788	0.262128	5.07407	3.71571	0.0634214	0.309226	uncharacterized protein At5g01610-like	14.4608	15.1312
16623	LOC111906607	0.337153	3.05709	3.71508	0.0634426	0.309269	cysteine proteinase inhibitor 6-like, transcript variant X1	3.35747	3.84953
11495	LOC111897208	-0.720466	-0.629284	3.7133	0.0635025	0.3095	gamma-tubulin complex component 6, transcript variant X1	19.4551	21.2361
8685	LOC111891898	-0.210061	3.86326	3.71108	0.0635772	0.309804	enoyl-[acyl-carrier-protein] reductase [NADH], chloroplastic-like	0.03272	0
19155	LOC111911280	0.144371	7.08551	3.71018	0.0636074	0.309891	vacuolar-sorting protein BRO1-like	0	0.0497377
8418	LOC111891405	-1.00699	-0.331103	3.70797	0.063682	0.310194	cytochrome P450 71B37-like	0.21766	0.39957
18030	LOC111909247	-0.183449	9.48776	3.70724	0.0637066	0.310253	ubiquitin carboxyl-terminal hydrolase 23	0.100494	0.129156
17909	LOC111909004	-0.149315	4.52027	3.70614	0.0637437	0.310368	nudix hydrolase 26, chloroplastic	3.11164	2.23211
21490	LOC111915583	0.395376	2.02526	3.70555	0.0637638	0.310368	biotin--protein ligase 1, chloroplastic-like, transcript variant X1	0.427357	0.695089
1637	LOC111878700	0.454121	0.967758	3.70545	0.0637673	0.310368	putative pentatricopeptide repeat-containing protein At5g52630	3.63968	2.98865
2644	LOC111880688	0.151023	3.94075	3.70325	0.0638417	0.31067	pentatricopeptide repeat-containing protein At1g62914, mitochondrial	2.82932	2.33243
16573	LOC111906513	-1.81467	-2.20084	3.7026	0.0638636	0.310696	uncharacterized LOC111906513	0.167425	0.0834453
20014	LOC111912883	-0.254856	4.43577	3.70234	0.0638724	0.310696	malonyl CoA-acyl carrier protein transacylase	0.0339951	0.0337077
8150	LOC111890903	-0.208604	3.35428	3.70199	0.0638844	0.310696	protein FRA10AC1	0.508848	0.481928
10996	LOC111896267	-0.159995	5.49317	3.69988	0.0639557	0.310983	peroxisomal membrane protein PMP22-like	1.99453	2.56604
3459	LOC111882174	0.226321	3.18977	3.69903	0.0639845	0.311062	cytochrome c oxidase assembly protein COX19-like	20.8288	22.9548
16556	LOC111906488	-0.371134	2.06735	3.69797	0.0640204	0.311177	protein S-acyltransferase 8-like	0.492689	0.816984
12318	LOC111898841	-2.81932	-2.48629	3.72709	0.064106	0.311448	rho GTPase-activating protein REN1-like, transcript variant X1	2.31682	2.85351
18681	LOC111910393	1.3332	-1.56208	3.69514	0.0641168	0.311448	mediator of RNA polymerase II transcription subunit 8, transcript variant X1	0	0.0168538
7418	LOC111889534	-0.306114	2.35669	3.69508	0.0641186	0.311448	putative tRNA pseudouridine synthase Pus10	0.0678293	0.148021
2458	LOC111880274	-2.04034	-2.22857	3.69471	0.0641314	0.311448	A-agglutinin anchorage subunit-like	65.016	58.0969
22782	LOC111917905	-1.14748	-1.51999	3.69439	0.0641423	0.311448	NA	256.83	264.105
4766	LOC111884526	-0.228289	4.17861	3.69413	0.0641509	0.311448	zinc finger protein VAR3, chloroplastic	49.5667	47.4493
1248	LOC111878015	-0.263885	4.60682	3.69312	0.0641856	0.311556	lon protease homolog 1, mitochondrial-like	8.03108	10.0635
6382	LOC111887666	-2.10043	-2.31413	3.69236	0.0642114	0.311564	TORTIFOLIA1-like protein 2	60.7119	52.8931
17341	LOC111907940	-0.466475	1.37048	3.69231	0.0642131	0.311564	uncharacterized LOC111907940	2.5463	2.99972
4316	LOC111883800	0.210902	6.93051	3.69197	0.0642246	0.311564	palmitoyl-acyl carrier protein thioesterase, chloroplastic-like	3.37945	3.45408
7929	LOC111890510	-2.81607	-2.69998	3.76273	0.064253	0.311626	transcription repressor MYB6-like	0.132208	0.148684
8419	LOC111891406	3.22021	-2.50283	3.76245	0.0642623	0.311626	cytochrome P450 71B37-like	1.9572	1.85489
11273	LOC111896819	-0.353365	1.91846	3.68977	0.0642995	0.311698	uncharacterized 38.1 kDa protein-like	31.392	31.0826
10860	LOC111896011	-3.17993	-2.62524	3.76124	0.064302	0.311698	zinc finger MYM-type protein 1-like	0.0995684	0.0663791
529	LOC111876716	0.326346	2.56874	3.68924	0.0643178	0.311714	cyclin-dependent kinase inhibitor 7-like	0.8649	0.767029
18410	LOC111909944	1.79894	-2.46928	3.71992	0.0643468	0.311794	NA	48.9284	47.4852
7437	LOC111889585	0.631099	3.57326	3.68766	0.0643715	0.311794	cytokinin dehydrogenase 6-like	0.386358	0.317235
1678	LOC111878775	-2.48267	-2.09612	3.68766	0.0643716	0.311794	LOB domain-containing protein 15	5.81101	5.08615
8792	LOC111892120	0.248497	6.78563	3.68582	0.0644346	0.312039	protein ORANGE, chloroplastic	6.07192	7.1787
11168	LOC111896641	-0.223345	7.11889	3.6852	0.0644558	0.312081	60S acidic ribosomal protein P2-like	69.9984	66.8299
2234	LOC111879860	0.238266	4.08283	3.68429	0.0644867	0.31217	staphylococcal-like nuclease CAN1	10.8235	10.3768
2462	LOC111880279	0.250995	2.98383	3.68253	0.0645473	0.31234	probable carboxylesterase 2	0.035162	0.0326196
16824	LOC111906964	0.167039	4.33245	3.68209	0.0645621	0.31234	F-box/kelch-repeat protein At3g06240-like	1.51181	1.9303
23167	LOC111918609	0.43722	0.674971	3.68175	0.0645738	0.31234	rho guanine nucleotide exchange factor 8-like	0.400344	0.530443
1007	LOC111877631	-3.18729	-2.3438	3.7129	0.0645833	0.31234	ectonucleotide pyrophosphatase/phosphodiesterase family member 3-like	0	0.0159262
6804	LOC111888408	0.224772	6.27561	3.68006	0.0646317	0.31234	protein NRT1/ PTR FAMILY 2.13	0.0175671	0.0166934
7462	LOC111889627	-0.562956	2.45239	3.67995	0.0646357	0.31234	U-box domain-containing protein 25	2.66693	3.88841
12346	LOC111898898	-0.362034	1.046	3.67987	0.0646383	0.31234	uncharacterized LOC111898898	51.7628	48.4244
5070	LOC111885075	0.444983	1.33072	3.67986	0.0646386	0.31234	E3 ubiquitin ligase BIG BROTHER	3.56549	1.82489
3457	LOC111882170	0.164185	5.63472	3.67964	0.0646463	0.31234	activating signal cointegrator 1 complex subunit 1-like	4.52858	5.40131
18219	LOC111909595	0.153763	5.62065	3.67884	0.0646737	0.31234	probable receptor-like serine/threonine-protein kinase At5g57670	0.388772	0.366635
7510	LOC111889711	-2.30556	-2.34391	3.6787	0.0646786	0.31234	L10-interacting MYB domain-containing protein, transcript variant X10	71.5262	68.9631
24345	LOC111920741	-0.35374	1.74174	3.67859	0.0646822	0.31234	tRNA (adenine(58)-N(1))-methyltransferase non-catalytic subunit trm6	13.9886	15.5073
24762	LOC111921504	0.167796	4.68731	3.67854	0.064684	0.31234	uncharacterized LOC111921504	5.84165	5.69367
24317	LOC111920694	0.254679	7.96041	3.67794	0.0647048	0.31238	uncharacterized protein ycf45	0.0175671	0.0168538
5926	LOC111886706	1.0312	4.70181	3.67711	0.0647331	0.312438	pectinesterase-like	0.305468	0.216416
12382	LOC111898981	-0.351498	3.91576	3.67686	0.0647418	0.312438	auxin transporter-like protein 2	66.0275	56.5994
4272	LOC111883685	-0.30304	5.87861	3.67532	0.0647946	0.312633	PLAT domain-containing protein 3-like	7.08547	9.92757
7979	LOC111890613	-0.137493	5.41293	3.67397	0.0648413	0.312798	chromo domain protein LHP1-like	1.90486	1.96715
92	LOC111876012	0.143108	7.22936	3.67348	0.0648579	0.312818	phosphatidylinositol 4-kinase gamma 4-like	0.0164002	0.13281
12818	LOC111899781	0.915426	-0.974591	3.67266	0.0648865	0.312895	5-methyltetrahydropteroyltriglutamate--homocysteine methyltransferase, transcript variant X2	68.4378	56.5786
16298	LOC111906023	0.404002	4.5424	3.67166	0.0649209	0.313001	squamosa promoter-binding-like protein 7	177.25	219.12
20770	LOC111914179	-0.177242	4.6282	3.66976	0.0649863	0.313256	ER membrane protein complex subunit 6-like	8.62937	6.81152
21639	LOC111915846	-1.45865	-1.93996	3.66938	0.0649995	0.313259	protein BIG GRAIN 1-like E, transcript variant X1	16.8795	18.7518
2726	LOC111880838	-0.868388	-0.0565905	3.66885	0.0650177	0.313286	receptor-like protein 51	49.3502	44.7284
9898	LOC111894125	0.250744	4.47925	3.66813	0.0650427	0.313346	UDP-glycosyltransferase 73E1-like	14.8173	44.3259
9715	LOC111893802	-0.228593	4.64394	3.66695	0.0650836	0.313483	glutamate decarboxylase-like	17.0444	16.6967
24023	LOC111920149	0.110164	5.83242	3.66636	0.0651037	0.31352	probable aspartyl aminopeptidase	66.3202	57.1168
20077	LOC111913017	-0.797438	0.0678201	3.66589	0.06512	0.313538	kinesin-like protein KIN-7K, chloroplastic, transcript variant X1	18.8573	20.6557
9864	LOC111894078	-0.218604	4.39499	3.66419	0.0651789	0.313669	E3 ubiquitin-protein ligase RFWD3-like	27.5718	29.7754
10552	LOC111895416	0.459742	2.54886	3.66387	0.0651901	0.313669	uncharacterized LOC111895416	694.174	651.845
22296	LOC111917008	0.156736	8.51979	3.66378	0.0651933	0.313669	thioredoxin 1-like	69.0086	53.9853
18789	LOC111910571	1.16541	-1.23643	3.66366	0.0651974	0.313669	TMV resistance protein N-like	36.6291	47.5361
1304	LOC111878094	0.15153	7.64703	3.66304	0.0652189	0.313713	cytochrome c-type biogenesis ccda-like chloroplastic protein	4.0021	5.46294
18415	LOC111909950	-1.23499	-0.193777	3.66251	0.0652373	0.313728	GDSL esterase/lipase At5g14450	21.4639	17.2557
14228	LOC111902255	-0.198627	4.91135	3.66195	0.0652568	0.313728	neurofilament medium polypeptide	3.9182	4.34139
16605	LOC111906587	0.933505	-1.33541	4.02765	0.0652598	0.313728	protein GOS9-like	1.09384	1.04787
5579	LOC111886114	0.209347	3.49506	3.65981	0.065331	0.313978	uncharacterized LOC111886114	2.94489	2.57805
2722	LOC111880830	1.62438	-2.3135	3.65919	0.0653523	0.313978	uncharacterized LOC111880830, transcript variant X2	14.4377	12.8812
12524	LOC111899204	1.6104	-2.31419	3.65847	0.0653775	0.313978	CSC1-like protein RXW8, transcript variant X2	9.69028	8.60273
24145	LOC111920392	-0.193611	4.79631	3.65738	0.0654155	0.313978	GRF1-interacting factor 2-like	1.49069	2.33379
5063	LOC111885064	-0.141963	6.68524	3.65733	0.0654172	0.313978	ATP synthase subunit O, mitochondrial-like	9.07127	12.889
8962	LOC111892406	-0.344663	2.78521	3.65725	0.0654197	0.313978	uncharacterized LOC111892406	0	0.0326196
4137	LOC111883437	0.191551	5.32966	3.65719	0.0654221	0.313978	glucan endo-1,3-beta-glucosidase 2-like	4.9191	4.23891
12472	LOC111899120	0.166199	4.47481	3.65652	0.0654451	0.313978	uncharacterized LOC111899120	0.324449	0.115904
17976	LOC111909147	-1.41214	-1.77833	3.65644	0.0654481	0.313978	pollen receptor-like kinase 4	4.71679	4.1613
10975	LOC111896224	0.153176	5.60995	3.65639	0.0654496	0.313978	E3 ubiquitin-protein ligase RGLG2-like	2.69714	4.30935
11231	LOC111896755	-2.49213	-2.25612	3.65639	0.0654498	0.313978	uncharacterized protein At3g17950-like	0.370991	0.641485
16081	LOC111905691	2.84071	-2.55423	3.68666	0.0654765	0.314	LOB domain-containing protein 4-like	0.608386	0.448355
10357	LOC111894996	0.177414	5.05353	3.65554	0.0654793	0.314	uncharacterized LOC111894996	259.447	280.271
5435	LOC111885872	0.582039	0.549186	3.65427	0.0655237	0.314093	ras-related protein Rab7-like, transcript variant X7	230.957	185.483
3842	LOC111882933	-0.333873	1.6055	3.65426	0.065524	0.314093	mitogen-activated protein kinase kinase kinase NPK1-like	8.37	10.2608
3421	LOC111882099	0.447065	1.08971	3.65291	0.0655711	0.314209	zinc finger protein BRUTUS-like At1g18910, transcript variant X1	36.1704	37.9252
11887	LOC111897915	-2.81931	-2.55385	3.72314	0.0655732	0.314209	MLP-like protein 423	0.271531	0.547618
19264	LOC111911486	0.174198	7.07541	3.65187	0.0656072	0.314312	peptide methionine sulfoxide reductase B5-like	0.653291	0.517243
4671	LOC111884372	-0.233689	4.18068	3.65111	0.0656338	0.314379	probable receptor-like protein kinase At2g42960	0.0175671	0.0168538
12825	LOC111899790	-2.82282	-2.31453	3.68091	0.0656742	0.3145	beta-glucosidase BoGH3B-like, transcript variant X2	0.0853687	0.283029
17551	LOC111908342	-0.15084	4.74407	3.64942	0.065693	0.3145	uncharacterized LOC111908342	70.9145	68.6855
2993	LOC111881305	-0.151414	6.62755	3.64923	0.0656994	0.3145	uncharacterized LOC111881305	0.335907	0.466089
1158	LOC111877866	0.45612	0.839555	3.64895	0.0657092	0.3145	uncharacterized LOC111877866, transcript variant X1	49.6435	54.0894
6785	LOC111888385	-0.572371	3.9577	3.64847	0.0657262	0.314521	glutathione S-transferase U17-like	36.254	38.8106
13743	LOC111901379	0.211658	3.55571	3.64754	0.0657588	0.314581	uncharacterized LOC111901379	0.18632	0.248663
16343	LOC111906099	-0.68677	0.0186764	3.64739	0.0657639	0.314581	auxin-responsive protein IAA26-like	21.4192	22.5195
20455	LOC111913695	0.152425	6.36719	3.64664	0.0657902	0.314631	equilibrative nucleotide transporter 1	74.6353	108.576
15891	LOC111905345	0.349994	1.62558	3.64592	0.0658154	0.314631	pentatricopeptide repeat-containing protein At3g13880	3.24645	2.76495
11365	LOC111896990	0.59702	0.260647	3.64581	0.0658191	0.314631	F-box protein CPR1-like, transcript variant X1	65.5586	57.2384
13243	LOC111900476	-0.147024	5.45342	3.64561	0.0658262	0.314631	alpha-1,6-mannosyl-glycoprotein 2-beta-N-acetylglucosaminyltransferase	1.1021	1.10687
13710	LOC111901303	-0.149545	4.66794	3.6453	0.0658371	0.314631	phosphoserine phosphatase, chloroplastic	73.5451	87.1476
18218	LOC111909594	0.526276	2.18648	3.64369	0.0658933	0.314784	G-type lectin S-receptor-like serine/threonine-protein kinase At1g34300	0.513998	0.651675
2101	LOC111879608	-0.22435	5.80052	3.64366	0.0658945	0.314784	receptor protein-tyrosine kinase CEPR1-like	0.502585	0.371303
18479	LOC111910124	-1.4319	-1.29861	3.64254	0.0659339	0.314868	2-oxoglutarate-dependent dioxygenase AOP3-like	2.44288	1.85792
16330	LOC111906086	-0.130326	5.30968	3.64205	0.0659509	0.314868	vacuolar protein sorting-associated protein 32 homolog 2-like	33.3319	38.7697
16862	LOC111907026	0.95305	-0.417033	3.64175	0.0659615	0.314868	plant intracellular Ras-group-related LRR protein 9-like	0.320648	0.184087
6341	LOC111887582	-2.81911	-2.62527	3.71164	0.0659623	0.314868	uncharacterized LOC111887582, transcript variant X2	3.25819	2.81943
18803	LOC111910613	0.245699	4.57109	3.64096	0.0659893	0.314937	glycerol-3-phosphate acyltransferase 5-like	0.182334	0.27358
22011	LOC111916484	0.16	5.89039	3.64036	0.0660102	0.314951	glutathione S-transferase zeta class-like	109.124	88.7727
8727	LOC111892002	0.192326	5.77268	3.64016	0.0660174	0.314951	transmembrane protein 50 homolog	1.61903	1.07731
20789	LOC111914207	0.335688	1.92486	3.63948	0.0660414	0.315005	uncharacterized LOC111914207, transcript variant X2	2.14956	2.11516
21382	LOC111915319	-0.148446	5.95698	3.63763	0.0661062	0.31519	protein OBERON 3	1.06114	1.10856
9313	LOC111893024	1.95466	-2.43654	3.63733	0.0661169	0.31519	serine/threonine protein phosphatase 2A 57 kDa regulatory subunit B' beta isoform-like, transcript variant X2	0.0492007	0.100299
15854	LOC111905295	0.511046	0.897975	3.6373	0.0661178	0.31519	pentatricopeptide repeat-containing protein At3g62890-like	0.834699	0.69655
23116	LOC111918516	-0.821603	3.77613	3.6369	0.0661322	0.315198	protein DMR6-LIKE OXYGENASE 2-like	209.463	159.587
18806	LOC111910617	0.215541	13.4043	3.63643	0.0661487	0.315217	ribulose bisphosphate carboxylase/oxygenase activase, chloroplastic-like	0.153412	0.0335472
6762	LOC111888342	-0.335136	2.44578	3.63577	0.0661719	0.315268	alpha-1,3-mannosyl-glycoprotein 2-beta-N-acetylglucosaminyltransferase, transcript variant X2	6.55531	5.8719
23759	LOC111919664	0.797715	-0.371443	3.63359	0.0662487	0.31553	potassium transporter 2-like, transcript variant X1	1.06242	1.06296
18467	LOC111910099	1.04413	-0.0885472	3.63349	0.0662522	0.31553	NA	0.0515095	0.0328319
14334	LOC111902487	3.20284	-2.46968	3.66327	0.0662844	0.315611	uncharacterized LOC111902487, transcript variant X2	39.5484	43.0995
257	LOC111876242	-1.91006	-2.31416	3.63229	0.0662945	0.315611	uncharacterized LOC111876242, transcript variant X3	2.0151	1.20789
18074	LOC111909317	-0.585119	0.171737	3.63103	0.0663392	0.315708	F-box protein FBW2, transcript variant X2	3.87676	2.6231
3505	LOC111882268	-1.42956	-1.32138	3.631	0.06634	0.315708	heparanase-like protein 3	27.2001	27.3895
23007	LOC111918309	0.357155	3.74904	3.62997	0.0663767	0.315823	D-galacturonate reductase-like	3.65371	3.13038
21462	LOC111915512	2.8448	-2.50265	3.65986	0.0664034	0.31589	pre-mRNA-splicing factor sap145-like	45.3754	34.5894
16300	LOC111906042	-1.0368	-0.807406	3.62856	0.0664263	0.31593	putative invertase inhibitor	35.134	42.086
13004	LOC111900072	-0.294753	2.33374	3.62705	0.0664798	0.31593	uncharacterized LOC111900072	26.6729	25.6621
14461	LOC111902733	-0.454374	3.06632	3.62692	0.0664845	0.31593	putative hydrolase YtaP	69.1701	58.7505
4046	LOC111883297	2.36835	-2.50239	3.62685	0.0664869	0.31593	putative disease resistance protein At3g14460	28.8183	26.2508
5021	LOC111884995	-0.910058	-1.18063	3.62634	0.0665051	0.31593	uncharacterized LOC111884995, transcript variant X1	28.3505	30.1977
2818	LOC111881023	1.09966	-0.603203	3.6263	0.0665065	0.31593	probable sphingolipid transporter spinster homolog 2, transcript variant X2	0.11695	0.168368
6279	LOC111887451	0.468455	0.439132	3.62622	0.0665095	0.31593	cationic amino acid transporter 2, vacuolar-like, transcript variant X2	0.374492	0.248268
7445	LOC111889598	0.473586	1.32942	3.62612	0.066513	0.31593	glucan endo-1,3-beta-glucosidase-like, transcript variant X3	0.600725	0.580502
10568	LOC111895450	-0.216802	4.16561	3.62525	0.0665439	0.316017	vacuolar protein-sorting-associated protein 11 homolog	7.9478	9.41612
13634	LOC111901163	-0.216638	3.00819	3.62441	0.0665733	0.316097	ribosomal RNA processing protein 36 homolog	1.46933	1.24874
3917	LOC111883055	-0.196332	3.92242	3.62377	0.0665961	0.316139	cysteine-rich receptor-like protein kinase 42	19.7613	20.0412
17782	LOC111908778	0.112308	6.53032	3.62328	0.0666134	0.316139	E3 ubiquitin-protein ligase HEL2	0.538256	0.41502
14093	LOC111902009	-0.328495	3.67977	3.62303	0.0666223	0.316139	ubiquitin-60S ribosomal protein L40	10.3461	12.1397
94	LOC111876014	0.551231	5.88278	3.62274	0.0666327	0.316139	uncharacterized membrane protein YuiD	0.0995684	0.0328319
903	LOC111877431	-2.82272	-2.62505	3.6528	0.0666499	0.316143	importin subunit alpha-1a-like	0.320865	0.42128
19939	LOC111912751	0.444582	1.42118	3.62161	0.0666728	0.316143	probable purine permease 11	0.0679098	0.101227
22892	LOC111918091	-1.81603	-1.94025	3.62156	0.0666745	0.316143	AAA-ATPase ASD, mitochondrial-like, transcript variant X2	1.3411	1.93727
14379	LOC111902569	-0.133632	4.95848	3.6213	0.0666841	0.316143	serine/arginine-rich splicing factor SR45a	0.285378	0.391309
13182	LOC111900380	-0.686596	0.166083	3.62093	0.066697	0.316144	PI-PLC X domain-containing protein At5g67130-like	0.0829545	0.0840001
10259	LOC111894801	0.261916	4.20771	3.62044	0.0667146	0.316168	chlorophyllase-2, chloroplastic	0.172121	0.213208
16628	LOC111906612	-0.128041	5.52509	3.61966	0.0667424	0.31624	30-kDa cleavage and polyadenylation specificity factor 30	0.0339951	0.0665915
4223	LOC111883594	0.215011	4.24652	3.61832	0.0667898	0.31635	potassium channel AKT1-like	0.188466	0.263718
21905	LOC111916315	0.375788	5.3482	3.61829	0.0667908	0.31635	very-long-chain enoyl-CoA reductase-like	33.6544	29.0697
21217	LOC111915004	2.83996	-2.70011	3.68629	0.0668295	0.316473	TBC1 domain family member 22B-like	9.16574	5.99107
18225	LOC111909604	-0.131068	5.10581	3.61603	0.0668715	0.316612	(DL)-glycerol-3-phosphatase 2	4.74523	3.92692
2115	LOC111879626	0.166413	5.18362	3.61534	0.066896	0.316621	probable E3 ubiquitin-protein ligase RNF144A-A	4.9475	5.48568
1800	LOC111879017	-0.234802	3.14537	3.6152	0.0669012	0.316621	probable sodium/metabolite cotransporter BASS1, chloroplastic	13.0878	32.6255
7060	LOC111888908	1.38908	-1.7795	3.61491	0.0669113	0.316621	uncharacterized LOC111888908, transcript variant X2	7.03501	7.61289
444	LOC111876589	-0.262189	6.16773	3.61396	0.0669452	0.316721	heavy metal-associated isoprenylated plant protein 32-like	1.70718	2.11693
1433	LOC111878315	0.296154	2.27326	3.61325	0.0669706	0.316781	RHOMBOID-like protein 10, chloroplastic, transcript variant X1	0.693153	0.826738
1509	LOC111878481	-0.136824	5.43955	3.61151	0.0670328	0.317016	protoheme IX farnesyltransferase, mitochondrial	2.01752	2.02006
5224	LOC111885437	-0.991428	-0.842196	3.60958	0.0671018	0.317282	uncharacterized LOC111885437	14.3067	15.4274
1287	LOC111878068	-3.18545	-2.42131	3.63917	0.0671288	0.317317	probable WRKY transcription factor 26, transcript variant X2	35.7397	32.9221
16541	LOC111906465	1.6214	-1.81075	3.60845	0.0671424	0.317317	uncharacterized LOC111906465	3.43117	3.75093
12226	LOC111898690	-0.773595	-0.464703	3.60776	0.0671669	0.317317	small nucleolar RNA Z199	0.442454	0.649746
23544	LOC111919279	0.168329	5.21638	3.60736	0.0671814	0.317317	TELO2-interacting protein 1 homolog	2.41907	1.83588
5217	LOC111885401	-0.670479	1.58396	3.60693	0.0671967	0.317317	probable aldo-keto reductase 4	0.0840936	0.0487062
14206	LOC111902218	-0.15508	4.36451	3.60654	0.0672107	0.317317	uncharacterized protein C20orf24 homolog	0.99262	1.06416
8257	LOC111891068	0.128576	7.26795	3.60648	0.0672128	0.317317	U-box domain-containing protein 4-like	0.252927	0.24845
22153	LOC111916755	-1.0814	-0.591798	3.60647	0.0672132	0.317317	probable leucine-rich repeat receptor-like protein kinase At1g35710	377.407	416.355
15392	LOC111904386	1.28278	-0.236633	3.60585	0.0672355	0.317317	U-box domain-containing protein 21-like	0.102964	0.281946
18665	LOC111910376	-0.138527	5.85301	3.60584	0.067236	0.317317	uncharacterized LOC111910376	0.18703	0.282033
13537	LOC111901003	-0.142277	5.29074	3.60461	0.0672799	0.317431	splicing factor 3B subunit 2	0.0502872	0.0166934
10193	LOC111894683	0.525233	4.19938	3.60446	0.0672854	0.317431	GDSL esterase/lipase At3g14820-like	0.391161	0.331449
21544	LOC111915690	0.242412	2.96137	3.60305	0.067336	0.317485	uncharacterized LOC111915690	283.317	299.658
17346	LOC111907945	0.229124	4.25535	3.60246	0.0673572	0.317485	clavaminate synthase-like protein At3g21360	0.0678016	0.0493129
7167	LOC111889090	-0.136189	5.30458	3.60219	0.0673671	0.317485	Golgi apparatus membrane protein-like protein ECHIDNA	29.3023	28.5606
7366	LOC111889411	2.09768	-2.21476	3.60208	0.0673708	0.317485	calmodulin-interacting protein 111, transcript variant X1	18.197	21.0673
7779	LOC111890187	-0.282921	2.38733	3.60207	0.0673713	0.317485	histone H4	0.772424	1.42266
13890	LOC111901628	0.451056	1.35656	3.60203	0.0673729	0.317485	monocopper oxidase-like protein SKS1	0.170818	0.216867
5193	LOC111885350	0.34028	2.97646	3.60001	0.0674454	0.317767	2-hydroxy-6-oxononadienedioate/2-hydroxy-6-oxononatrienedioate hydrolase	3.14832	2.21776
9345	LOC111893064	2.84929	-2.42062	3.66759	0.0674778	0.317859	geranylgeranyl transferase type-2 subunit beta 1, transcript variant X2	12.5042	11.5355
6948	LOC111888706	-0.275719	2.72605	3.59764	0.0675309	0.318049	uncharacterized LOC111888706	3.63428	2.92108
11580	LOC111897353	-2.81991	-2.28532	3.62641	0.0675807	0.318224	AAA-ATPase At3g50940-like, transcript variant X1	0.119444	0.134344
4368	LOC111883897	0.640652	0.304925	3.59443	0.0676466	0.318422	uncharacterized LOC111883897	2.53455	3.25182
19358	LOC111911671	-3.1832	-2.43674	3.66197	0.067674	0.318422	uncharacterized LOC111911671	1.97257	1.75869
13666	LOC111901218	-2.30209	-1.9854	3.59366	0.0676744	0.318422	E3 ubiquitin-protein ligase RHA1B-like	3.08069	2.36973
18141	LOC111909436	0.974165	1.97865	3.59357	0.0676778	0.318422	heat shock cognate 70 kDa protein 2-like	0.168617	0.212177
14275	LOC111902353	-0.167015	4.11421	3.59333	0.0676865	0.318422	protein MICROTUBULE BINDING PROTEIN 2C	2.78603	2.82012
13689	LOC111901279	0.429709	1.4223	3.59219	0.0677274	0.318422	uncharacterized LOC111901279	2.61016	2.07552
10266	LOC111894809	-2.82366	-2.50264	3.62202	0.067737	0.318422	glutamate receptor 1.2-like	0.579249	0.46683
16430	LOC111906266	0.296539	2.38084	3.59176	0.0677432	0.318422	ATP-dependent DNA helicase Q-like 5	3.55476	3.90443
22085	LOC111916634	0.543212	4.58987	3.59149	0.067753	0.318422	syntaxin-121-like	81.6743	90.6814
24033	LOC111920160	-0.193366	4.53616	3.59137	0.0677571	0.318422	serine/threonine-protein kinase RIO1-like	0.437462	0.511344
1711	LOC111878838	0.135463	5.74047	3.59107	0.067768	0.318422	E3 ubiquitin-protein ligase COP1-like	253.442	248.777
18667	LOC111910378	-0.101803	5.34118	3.59087	0.0677754	0.318422	26S proteasome regulatory subunit 7 homolog A-like	21.7886	19.8421
16261	LOC111905980	-0.598134	0.52124	3.59033	0.067795	0.318439	uncharacterized LOC111905980	148.466	155.677
18367	LOC111909848	-0.172591	3.89606	3.59007	0.0678044	0.318439	plastidic glucose transporter 4-like	9.0461	9.22481
14838	LOC111903442	-0.210766	6.20104	3.58869	0.0678542	0.318613	pinin	1.10297	1.47711
19567	LOC111912087	-0.888621	-0.757439	3.58744	0.0678994	0.318766	NAC domain-containing protein 86-like	87.1381	82.2803
24427	LOC111920874	-0.494182	0.374221	3.58541	0.0679734	0.319053	(+)-neomenthol dehydrogenase-like	5.28318	6.81619
23880	LOC111919890	1.39831	-0.992021	3.58481	0.0679951	0.319095	ATPase family AAA domain-containing protein At1g05910-like	0.0679903	0.0998177
366	LOC111876451	0.392237	2.89293	3.58436	0.0680113	0.319111	alpha-dioxygenase 1-like	0.0842296	0.117153
18121	LOC111909399	1.60343	-1.95179	3.58397	0.0680256	0.319119	probable purine permease 10, transcript variant X1	12.5727	15.1711
15409	LOC111904407	-0.182283	4.71346	3.58355	0.0680408	0.31913	uncharacterized LOC111904407	66.0089	70.1704
7380	LOC111889450	-0.301901	3.13124	3.58196	0.0680986	0.319306	uncharacterized LOC111889450	50.769	61.4084
22007	LOC111916478	-2.82362	-2.38969	3.64972	0.0681039	0.319306	B3 domain-containing protein Os01g0234100-like, transcript variant X2	1.83838	2.22588
773	LOC111877222	0.740894	-0.408525	3.58127	0.0681237	0.319339	uncharacterized LOC111877222, transcript variant X2	3.16985	3.75653
4555	LOC111884190	-0.309891	3.20844	3.57995	0.068172	0.319506	dolichyl-diphosphooligosaccharide--protein glycosyltransferase subunit DAD1	13.8453	18.5127
23866	LOC111919858	-0.304563	2.16874	3.57922	0.0681984	0.31957	uncharacterized LOC111919858	0.204841	0.384074
24090	LOC111920290	2.1083	-1.97521	3.57887	0.0682113	0.319571	probable leucine-rich repeat receptor-like protein kinase At1g35710	81.1429	92.7627
11402	LOC111897040	0.803132	0.231855	3.57826	0.0682335	0.319615	NA	9.63119	12.2162
20500	LOC111913769	-0.400791	4.19845	3.57723	0.068271	0.319691	epidermis-specific secreted glycoprotein EP1-like	0.254014	0.232788
12131	LOC111898507	-1.71347	-1.15236	3.57711	0.0682754	0.319691	isoflavone reductase homolog	9.88257	11.8685
9823	LOC111893997	0.225802	6.90578	3.57663	0.0682929	0.319713	NA	0.309052	0.34835
18920	LOC111910841	-1.14573	-0.699352	3.57546	0.0683356	0.31982	uncharacterized LOC111910841	20.2501	15.276
5655	LOC111886246	-0.194405	3.69971	3.57525	0.0683432	0.31982	probable prefoldin subunit 5	19.8924	22.9704
15262	LOC111904155	-0.516844	1.67845	3.57496	0.068354	0.31982	basic blue protein-like	146.436	132.578
1207	LOC111877944	-0.257376	3.11148	3.57408	0.0683861	0.31991	glycine-rich protein 2-like	1.12623	1.78377
13934	LOC111901709	0.2252	5.55548	3.57255	0.0684421	0.320068	RHOMBOID-like protein 2	14.5875	14.2446
15988	LOC111905506	-0.185937	3.37771	3.57178	0.0684704	0.320068	zinc finger CCCH domain-containing protein 65	0.728891	0.859482
8380	LOC111891306	1.96507	-2.18759	3.57163	0.0684759	0.320068	probable glycosyltransferase At5g03795, transcript variant X1	39.7326	42.5345
5230	LOC111885450	-0.123908	5.6277	3.57135	0.0684859	0.320068	casein kinase 1-like protein 10	447.752	416.857
21389	LOC111915332	-0.2439	2.4064	3.57109	0.0684957	0.320068	transcription and mRNA export factor ENY2	13.172	13.7372
21613	LOC111915803	-1.3147	-1.10213	3.57106	0.0684965	0.320068	pentatricopeptide repeat-containing protein At5g64320, mitochondrial-like	82.6899	75.3398
3362	LOC111881971	2.84986	-2.66176	3.63676	0.0685621	0.320308	uncharacterized LOC111881971	11.7151	12.6787
22919	LOC111918124	-0.276498	2.62585	3.56896	0.0685734	0.320308	dolichyl-diphosphooligosaccharide--protein glycosyltransferase subunit DAD1	2.21089	1.97726
11331	LOC111896951	0.218043	5.08365	3.5684	0.068594	0.320344	solute carrier family 35 member F1-like	15.3827	14.9628
19171	LOC111911313	0.968622	-0.321832	3.56643	0.0686663	0.320622	LRR receptor-like serine/threonine-protein kinase FLS2	1.64806	1.64558
8309	LOC111891181	0.160172	5.13279	3.56598	0.0686831	0.320641	MACPF domain-containing protein CAD1	0.369552	0.182019
5994	LOC111886839	0.198371	8.31023	3.56464	0.0687323	0.320811	uncharacterized LOC111886839	1.1348	1.54647
3732	LOC111882692	-0.297835	4.51686	3.5632	0.0687853	0.320951	tubulin beta-1 chain-like	0.519652	0.31444
21087	LOC111914738	-0.503405	8.46645	3.56312	0.0687881	0.320951	chlorophyll a-b binding protein of LHCII type 1-like	7.53993	12.4856
5907	LOC111886666	0.457869	8.81218	3.56125	0.0688569	0.321213	trans-cinnamate 4-monooxygenase-like	1.66669	3.03349
14136	LOC111902085	-0.770493	-0.655626	3.56065	0.0688792	0.321256	uncharacterized LOC111902085	33.3083	31.5407
18745	LOC111910496	-0.663057	0.114377	3.55985	0.0689088	0.321335	glycine-rich RNA-binding protein 3, mitochondrial-like	31.1548	33.5545
3049	LOC111881411	0.793543	-0.402644	3.5585	0.0689583	0.321506	putative multidrug resistance protein	29.6648	23.1751
15489	LOC111904556	2.84967	-2.68093	3.67429	0.0689736	0.321517	serine/threonine-protein phosphatase 2A 65 kDa regulatory subunit A beta isoform-like, transcript variant X2	8.3061	9.26691
4107	LOC111883399	0.429315	4.29383	3.55729	0.0690033	0.321596	E3 ubiquitin-protein ligase RING1-like	3.88991	4.53962
21821	LOC111916156	0.159815	4.29297	3.55592	0.0690536	0.32177	lipid phosphate phosphatase epsilon 1, chloroplastic-like	45.4057	43.407
1492	LOC111878447	0.409251	1.35521	3.55549	0.0690698	0.321786	receptor-like protein kinase FERONIA	39.6528	36.5241
21020	LOC111914649	0.18252	6.24849	3.5537	0.0691358	0.321981	uncharacterized LOC111914649	50.4091	42.3236
22556	LOC111917414	1.00221	-1.19964	3.55366	0.0691374	0.321981	stem-specific protein TSJT1-like	0.0994352	0.128177
19166	LOC111911306	0.23783	4.90219	3.55295	0.0691638	0.322044	LRR receptor-like serine/threonine-protein kinase GSO2	0.343152	0.131406
20829	LOC111914293	0.275433	6.7878	3.55191	0.069202	0.322162	monooxygenase 2	61.1624	68.3755
16886	LOC111907076	-0.203541	4.53925	3.55036	0.0692597	0.322273	DNA-directed RNA polymerases II and IV subunit 5A	19.9997	16.4379
17127	LOC111907507	0.150959	4.50634	3.55025	0.0692638	0.322273	calmodulin-binding receptor-like cytoplasmic kinase 2	0.0163198	0.0328319
20611	LOC111913938	-0.17092	3.42784	3.55023	0.0692645	0.322273	putative pentatricopeptide repeat-containing protein At5g65820	44.521	30.6572
7393	LOC111889474	0.177444	4.04893	3.54859	0.0693252	0.322495	uncharacterized LOC111889474	32.9204	33.1595
2068	LOC111879553	0.670691	4.84616	3.54739	0.0693697	0.322642	uncharacterized LOC111879553	26.8914	27.5085
6020	LOC111886880	-0.222219	4.97941	3.546	0.0694216	0.322792	28 kDa ribonucleoprotein, chloroplastic-like	0.03272	0
1328	LOC111878132	0.305076	1.9742	3.54535	0.0694457	0.322792	putative F-box/LRR-repeat protein At3g28410, transcript variant X1	33.4343	39.0681
23037	LOC111918372	-0.240362	7.2646	3.54502	0.069458	0.322792	60S ribosomal protein L31	0.139426	0.316576
24524	LOC111921046	-0.133308	4.2629	3.54499	0.0694592	0.322792	uncharacterized LOC111921046	12.0315	12.7823
6368	LOC111887639	2.84054	-2.35896	3.61147	0.0694664	0.322792	uncharacterized LOC111887639	0.477913	0.216971
5114	LOC111885168	1.14885	-1.40506	3.54353	0.0695134	0.322951	uncharacterized LOC111885168, transcript variant X1	5.21721	5.64679
20048	LOC111912935	2.84103	-2.55417	3.57168	0.0695588	0.32304	cytochrome P450 82A4-like	6.78487	6.12982
21586	LOC111915753	0.34728	5.39899	3.54227	0.0695602	0.32304	purple acid phosphatase 2-like	0.133214	0.065612
3223	LOC111881714	0.753371	1.35318	3.54198	0.0695713	0.32304	counting factor 45-1-like	3.65902	3.53523
7714	LOC111890080	-2.81971	-2.60708	3.60798	0.0695923	0.32306	uncharacterized LOC111890080	205.37	209.42
8357	LOC111891271	0.388975	4.75144	3.54087	0.0696125	0.32306	ankyrin repeat-containing protein ITN1-like	2.30256	2.69553
12027	LOC111898244	-0.192104	7.70038	3.54082	0.0696144	0.32306	abscisic acid receptor PYL4-like	3.99767	2.57048
7798	LOC111890222	-3.17704	-2.64334	3.65524	0.0696423	0.32313	geraniol 8-hydroxylase-like	0.855884	0.815461
10138	LOC111894588	0.290373	3.6992	3.53949	0.069664	0.323151	jasmonic acid-amido synthetase JAR1-like, transcript variant X2	8.23901	10.2992
8209	LOC111890975	-0.820697	1.84801	3.53926	0.0696726	0.323151	mannose/glucose-specific lectin-like	0.893986	1.34139
13507	LOC111900942	0.137253	6.62025	3.53807	0.0697169	0.323236	uncharacterized sugar kinase slr0537	0.137147	0.31824
17995	LOC111909181	-0.416155	8.79465	3.53797	0.0697206	0.323236	photosystem I reaction center subunit VI, chloroplastic	0.165989	0.115744
4301	LOC111883753	-0.181819	5.32073	3.53749	0.0697388	0.323236	peroxisomal fatty acid beta-oxidation multifunctional protein AIM1-like	1.02866	0.462426
5770	LOC111886450	3.20331	-2.62524	3.71857	0.0697466	0.323236	serine/threonine-protein phosphatase BSL1-like, transcript variant X1	57.3712	57.0828
24296	LOC111920652	-0.302434	3.36696	3.53704	0.0697556	0.323236	probable LRR receptor-like serine/threonine-protein kinase At4g30520	1.62692	1.43962
8286	LOC111891132	-0.260755	4.10085	3.5347	0.0698431	0.323582	single-stranded DNA-binding protein WHY1, chloroplastic-like	113.995	109.565
10557	LOC111895425	-0.353325	2.05059	3.53077	0.0699904	0.324204	poly(A) polymerase I	52.1136	55.2848
1167	LOC111877879	-0.65115	0.129133	3.52819	0.0700872	0.324593	O-acyltransferase WSD1-like, transcript variant X2	16.1683	25.3064
867	LOC111877359	-0.232695	6.10561	3.52747	0.0701145	0.324659	60S ribosomal protein L17-2-like	55.8109	56.375
17006	LOC111907312	0.530397	1.45598	3.5264	0.0701545	0.324784	DNA damage-repair/toleration protein DRT100-like	28.5828	25.1726
15445	LOC111904484	-0.216765	4.58959	3.52482	0.0702142	0.325	putative callose synthase 8	0.785052	0.697048
16547	LOC111906472	-2.0886	-2.2428	3.52414	0.0702397	0.325058	trafficking protein particle complex subunit 12-like	0.0339951	0.0159262
1536	LOC111878520	0.140314	5.31496	3.52309	0.0702793	0.325181	protein BPS1, chloroplastic-like	13.25	12.1106
8490	LOC111891551	0.206397	7.67189	3.52215	0.0703148	0.325216	uncharacterized LOC111891551	0.100574	0.117547
6190	LOC111887293	0.127178	6.13922	3.52201	0.0703201	0.325216	protein FAR1-RELATED SEQUENCE 7-like	36.8228	44.5974
21890	LOC111916297	0.402655	0.965557	3.52186	0.0703258	0.325216	vacuolar protein sorting-associated protein 60.2-like, transcript variant X1	0.03272	0.0335472
19285	LOC111911547	-0.175965	6.49254	3.52061	0.0703729	0.325351	NA	20.8955	18.2856
24799	LOC111921567	0.503359	3.14849	3.5204	0.070381	0.325351	probable carboxylesterase 15	2.43069	2.54009
15932	LOC111905390	0.28048	2.94269	3.51955	0.070413	0.325439	putative poly [ADP-ribose] polymerase 3	0.155881	0.316026
2190	LOC111879790	0.218932	5.13337	3.51907	0.070431	0.325456	TMV resistance protein N-like	0.47181	0.256566
14615	LOC111902992	-0.673086	0.0121404	3.51869	0.0704456	0.325456	uncharacterized LOC111902992	0.426107	0.297924
8231	LOC111891014	-0.319932	2.00934	3.51819	0.0704645	0.325456	uncharacterized LOC111891014	52.1688	57.2238
14534	LOC111902840	-0.241431	3.70606	3.51808	0.0704687	0.325456	rho GDP-dissociation inhibitor 1-like	61.1189	71.7852
22910	LOC111918113	0.405426	5.3688	3.51624	0.0705381	0.325717	uncharacterized membrane protein At4g09580-like	11.2907	11.6729
21046	LOC111914687	1.61346	-2.00999	3.51581	0.0705543	0.325731	craniofacial development protein 1, transcript variant X1	0.0502872	0.0496339
7486	LOC111889672	0.244895	5.65593	3.51504	0.0705834	0.325806	TMV resistance protein N-like	0.105514	0.0665396
8686	LOC111891905	0.411836	2.27413	3.51308	0.0706579	0.326029	uncharacterized LOC111891905	65.4175	53.8831
2106	LOC111879617	2.85427	-2.58913	3.57848	0.0706664	0.326029	calcium/calmodulin-regulated receptor-like kinase 1, transcript variant X1	39.8579	52.8034
10012	LOC111894338	0.43995	0.792847	3.51262	0.0706753	0.326029	uncharacterized LOC111894338, transcript variant X1	2.4883	2.97846
9254	LOC111892911	0.264429	6.88411	3.5124	0.0706838	0.326029	basic helix-loop-helix protein A	20.6361	20.6355
9024	LOC111892529	-2.30023	-2.21501	3.51133	0.0707241	0.326154	uncharacterized LOC111892529, transcript variant X1	81.8639	82.5877
5010	LOC111884977	-0.266719	2.27834	3.51024	0.0707657	0.32626	uncharacterized LOC111884977	147.868	192.243
20922	LOC111914474	2.14421	-2.43686	3.50984	0.0707808	0.32626	uncharacterized LOC111914474, transcript variant X1	0.237722	0.13395
18839	LOC111910686	0.229857	7.17957	3.5097	0.0707862	0.32626	prostamide/prostaglandin F synthase	1.0577	1.4701
19679	LOC111912290	-0.193179	3.68479	3.50712	0.0708846	0.326579	glutamate-rich WD repeat-containing protein 1-like	0.622591	0.678313
18217	LOC111909593	0.612638	2.45802	3.50706	0.0708867	0.326579	G-type lectin S-receptor-like serine/threonine-protein kinase At1g34300	5.15409	3.90414
3739	LOC111882700	-0.118296	5.19166	3.50686	0.0708944	0.326579	PHD finger protein ALFIN-LIKE 1-like	0.0489593	0.0831811
4645	LOC111884337	0.352483	1.44862	3.50581	0.0709344	0.326593	F-box/kelch-repeat protein At3g23880-like	1.73771	1.15943
7988	LOC111890625	-0.509397	0.602311	3.50557	0.0709434	0.326593	leucine-rich repeat extensin-like protein 2	3.26391	4.36668
10724	LOC111895723	-0.234062	3.30503	3.50545	0.0709479	0.326593	50S ribosomal protein L9	0.452829	0.364333
16771	LOC111906868	0.145798	6.90497	3.5054	0.0709498	0.326593	ESCRT-related protein CHMP1B	9.64368	9.07322
11554	LOC111897310	-0.164867	6.82089	3.50391	0.0710065	0.326729	3-epi-6-deoxocathasterone 23-monooxygenase-like	20.8885	29.4699
1820	LOC111879057	0.236898	4.09453	3.50298	0.0710422	0.326729	ninja-family protein AFP1-like	36.5318	34.911
23222	LOC111918726	-0.319925	2.74684	3.50287	0.0710466	0.326729	uncharacterized LOC111918726	94.3549	95.6206
9808	LOC111893980	-0.336651	4.15522	3.5028	0.0710489	0.326729	metacaspase-1-like	0.0817598	0.0823053
23768	LOC111919673	-1.30523	-1.70966	3.50265	0.0710548	0.326729	kanadaptin-like, transcript variant X4	0.238672	0.134717
1611	LOC111878647	-0.123933	5.96076	3.50258	0.0710575	0.326729	alpha-soluble NSF attachment protein-like	0.584033	0.561264
3801	LOC111882823	0.996305	-0.94703	4.42608	0.0711466	0.327079	pentatricopeptide repeat-containing protein At5g16860-like	0.777557	1.27807
14824	LOC111903406	-0.176859	5.20095	3.4995	0.071175	0.327149	probable 6-phosphogluconolactonase 4, chloroplastic	0.082874	0.166197
23431	LOC111919049	-1.73852	-2.55359	3.56416	0.0711946	0.327159	NA	559.779	483.34
10827	LOC111895924	-0.241949	4.36703	3.4983	0.0712209	0.327159	small EDRK-rich factor 2-like	0.607058	0.83131
7791	LOC111890211	-1.17416	-1.54369	3.49819	0.0712253	0.327159	dirigent protein 22-like	28.9591	25.3265
15420	LOC111904427	2.15606	-2.55383	3.49792	0.0712357	0.327159	long chain acyl-CoA synthetase 4-like	8.71948	8.20193
6415	LOC111887737	0.151513	6.40269	3.49719	0.0712637	0.327159	helicase-like transcription factor CHR28	2.2972	2.58188
9206	LOC111892834	0.264726	3.77027	3.49706	0.0712686	0.327159	uncharacterized LOC111892834	0.035162	0.0337596
8123	LOC111890850	-0.173388	7.3061	3.49705	0.0712688	0.327159	ubiquitin-conjugating enzyme E2 28	0.336999	0.302484
9549	LOC111893440	-0.135796	6.36163	3.49649	0.0712905	0.327199	RNA-binding motif protein, X chromosome	46.2619	44.9973
24721	LOC111921408	0.187953	4.33813	3.49462	0.071362	0.327251	uncharacterized LOC111921408	1.55473	2.87718
13573	LOC111901068	0.499204	3.60595	3.49413	0.0713807	0.327251	heat stress transcription factor A-7a-like	171.683	178.508
23763	LOC111919668	0.198648	5.7338	3.49386	0.071391	0.327251	5-amino-6-(5-phospho-D-ribitylamino)uracil phosphatase, chloroplastic	7.23578	7.93106
17389	LOC111908036	-2.10015	-2.42098	3.52251	0.0713919	0.327251	RNA-binding protein FUS, transcript variant X1	16.3938	13.5273
11917	LOC111897992	-0.146457	4.9877	3.49356	0.0714028	0.327251	COP9 signalosome complex subunit 6a-like	12.3384	10.6588
3610	LOC111882475	0.95485	-1.0097	3.49318	0.0714172	0.327251	phosphoinositide phosphatase SAC2-like, transcript variant X2	0.0502067	0.13281
5279	LOC111885560	-0.52979	0.666272	3.49287	0.0714293	0.327251	glycine-rich cell wall structural protein-like	55.1354	60.259
7969	LOC111890601	-0.148977	4.77581	3.49262	0.0714388	0.327251	UTP--glucose-1-phosphate uridylyltransferase 2-like	199.284	182.564
17842	LOC111908868	-1.16096	-1.39017	3.49229	0.0714513	0.327251	uncharacterized LOC111908868	45.1864	51.5905
7770	LOC111890176	0.437599	1.42233	3.49174	0.0714725	0.327251	uncharacterized LOC111890176	22.019	26.7546
18535	LOC111910219	-0.796196	-0.979657	3.4916	0.0714779	0.327251	uncharacterized LOC111910219	82.6507	90.223
15344	LOC111904300	-2.10178	-1.99934	3.49106	0.0714987	0.327251	uncharacterized LOC111904300, transcript variant X2	21.445	20.3152
21514	LOC111915634	-0.405018	2.31361	3.4909	0.071505	0.327251	serine protease SPPA, chloroplastic-like	1.01712	1.52597
12752	LOC111899656	0.21926	5.84663	3.4908	0.0715087	0.327251	lysine histidine transporter-like 8	31.502	23.5559
11749	LOC111897676	-0.286531	4.2926	3.49032	0.0715271	0.327251	alpha-mannosidase	23.9351	24.9806
4018	LOC111883252	1.46077	-0.993846	3.48993	0.0715421	0.327251	uncharacterized LOC111883252	0.0843628	0.0646324
679	LOC111877043	0.214156	5.06409	3.48932	0.0715658	0.327251	serine/threonine receptor-like kinase NFP	122.131	126.42
7860	LOC111890374	0.254236	7.09312	3.48924	0.0715689	0.327251	DELLA protein GAI1-like	19.9157	23.269
18533	LOC111910217	0.662892	-0.084219	3.48918	0.0715711	0.327251	DNA replication complex GINS protein PSF1	10.7476	9.43558
5298	LOC111885597	0.395739	1.41824	3.4891	0.0715743	0.327251	uncharacterized LOC111885597	1.10367	0.907478
11520	LOC111897250	0.336374	2.15966	3.48894	0.0715804	0.327251	pentatricopeptide repeat-containing protein At1g05750, chloroplastic	8.82297	10.4262
10823	LOC111895919	0.417429	1.62921	3.48846	0.0715988	0.327251	cytochrome b5-like	428.478	423.331
27	LOC111875887	-0.513302	0.631296	3.48836	0.0716025	0.327251	cytochrome b561 and DOMON domain-containing protein At5g47530-like	43.4285	39.3842
18499	LOC111910170	1.61989	-1.70034	3.48757	0.0716332	0.327332	NA	1.22345	0.888131
285	LOC111876282	-2.82348	-2.53658	3.5156	0.071654	0.327367	uncharacterized LOC111876282	0.0163198	0.0333867
20493	LOC111913760	0.395207	1.61487	3.4863	0.0716822	0.327394	aluminum-activated malate transporter 13-like	4.0276	5.20455
8198	LOC111890964	2.84936	-2.70008	3.59809	0.0716933	0.327394	tryptophan synthase beta chain 1-like, transcript variant X3	0.49869	0.780385
1451	LOC111878355	0.222535	5.00932	3.48586	0.0716992	0.327394	uncharacterized LOC111878355	0.08431	0.0673587
1115	LOC111877807	0.231995	9.482	3.48492	0.0717352	0.327499	probable sucrose-phosphate synthase 1	0.408437	0.387012
16792	LOC111906901	2.84547	-2.27078	3.51253	0.0717708	0.327561	uncharacterized LOC111906901	0.166284	0.18162
11281	LOC111896843	-0.117587	5.17623	3.48344	0.0717925	0.327561	uncharacterized membrane protein At1g16860-like	10.8674	12.3432
3437	LOC111882124	-0.215246	3.87894	3.48339	0.0717942	0.327561	transcription factor bHLH79	11.3379	7.54609
6450	LOC111887784	-0.224975	3.50345	3.48321	0.0718012	0.327561	NA	1.36858	1.34078
18447	LOC111910021	0.166656	4.43163	3.4823	0.0718365	0.327662	amino acid transporter AVT6E	0.655683	0.513936
10994	LOC111896265	0.167312	8.87346	3.48166	0.0718612	0.327715	UPF0051 protein ABCI8, chloroplastic	0.0164002	0.249326
23370	LOC111918946	-0.19759	4.74537	3.48076	0.071896	0.327814	protein CDI-like	3.37163	3.09057
15707	LOC111905032	0.315991	1.63118	3.48031	0.0719133	0.327833	NA	0.254014	0.200065
10331	LOC111894954	-0.182837	4.55018	3.47749	0.0720226	0.328272	uncharacterized LOC111894954	6.93872	4.24618
1095	LOC111877766	0.181118	4.53134	3.47671	0.0720527	0.328349	trafficking protein particle complex subunit 6B-like	0.0818403	0.0667734
21591	LOC111915759	0.145105	7.53045	3.47548	0.0721003	0.328507	bZIP transcription factor 11-like	3.70219	2.36962
19388	LOC111911727	-0.192819	4.38821	3.47511	0.0721147	0.328512	organelle RRM domain-containing protein 2, mitochondrial	0.0164002	0.03278
7932	LOC111890515	0.15135	4.70061	3.47411	0.0721537	0.328547	dof zinc finger protein 1-like	94.0829	81.3379
22646	LOC111917628	0.12808	6.24297	3.47389	0.0721623	0.328547	ARM REPEAT PROTEIN INTERACTING WITH ABF2-like	8.47826	17.7314
637	LOC111876950	-0.413328	0.861466	3.47342	0.0721804	0.328547	uncharacterized LOC111876950	49.1653	50.9053
13903	LOC111901672	0.307116	1.69357	3.4734	0.0721812	0.328547	LRR receptor-like serine/threonine-protein kinase ERL1	23.5328	26.2624
13152	LOC111900338	0.460635	1.58891	3.47323	0.072188	0.328547	uncharacterized LOC111900338	19.4947	21.6304
18197	LOC111909540	0.250258	3.5704	3.47265	0.0722104	0.328588	putative ABC transporter C family member 15	81.6847	85.132
9932	LOC111894184	-0.705022	0.789397	3.47232	0.0722231	0.328588	aspartic proteinase nepenthesin-1	14.4069	15.4803
505	LOC111876688	-0.702951	-0.20101	3.47103	0.0722735	0.328734	uncharacterized LOC111876688	1.81382	1.35329
24681	LOC111921332	-2.30724	-2.20132	3.47054	0.0722926	0.328734	uncharacterized LOC111921332	0.0842546	0.0842644
12352	LOC111898904	0.213984	3.06293	3.47048	0.0722947	0.328734	calcineurin subunit B-like	1.24205	0.841498
22691	LOC111917706	-2.1	-2.48619	3.46965	0.0723271	0.328822	uncharacterized LOC111917706	163.498	146.541
23835	LOC111919752	1.18531	-1.97436	3.46896	0.0723541	0.328827	TMV resistance protein N-like	144.637	138.607
16850	LOC111907012	0.317943	7.26932	3.46829	0.0723802	0.328827	cytochrome P450 71A8-like	256.257	258.182
23751	LOC111919655	1.04965	-1.28538	3.46825	0.0723817	0.328827	uncharacterized LOC111919655	404.631	342.569
11276	LOC111896830	0.483665	1.01788	3.46808	0.0723882	0.328827	pentatricopeptide repeat-containing protein At3g14730	0.470399	0.329139
5151	LOC111885254	-0.298315	1.33025	3.46794	0.072394	0.328827	VAN3-binding protein	0.8469	0.970354
24906	LOC111921741	2.36033	-2.27038	3.46746	0.0724125	0.328851	putative E3 ubiquitin-protein ligase RING1a	19.0959	28.3241
12317	LOC111898840	0.1705	6.28041	3.46693	0.0724332	0.328861	universal stress protein PHOS34	21.959	22.6297
13029	LOC111900119	-0.323697	5.981	3.46673	0.0724409	0.328861	fimbrin-2	37.39	36.2147
1453	LOC111878357	-1.09693	-1.12767	3.46627	0.072459	0.328884	probable 3-hydroxyisobutyrate dehydrogenase, mitochondrial, transcript variant X1	70.4795	73.3416
7276	LOC111889274	1.11415	-0.182129	3.46534	0.072495	0.328988	uncharacterized LOC111889274	585.802	424.499
2496	LOC111880331	0.214192	7.04646	3.46476	0.072518	0.329032	uncharacterized LOC111880331	2.31875	2.44895
23404	LOC111919003	0.177467	3.73757	3.46416	0.0725414	0.329079	uncharacterized LOC111919003	41.9122	35.1278
10265	LOC111894807	-0.408838	1.45362	3.46339	0.0725715	0.329155	protein GLUTAMINE DUMPER 2-like	0.550438	0.715774
5633	LOC111886222	-0.213574	5.64721	3.45997	0.0727053	0.329703	heavy metal-associated isoprenylated plant protein 7-like	7.00627	7.79881
16672	LOC111906701	0.711646	1.64001	3.45927	0.0727328	0.329744	uncharacterized LOC111906701	105.078	98.8781
14264	LOC111902326	0.367907	1.98823	3.45906	0.0727407	0.329744	transcription factor bHLH81-like, transcript variant X3	3.96931	4.50086
16455	LOC111906297	-0.177603	3.84708	3.4584	0.0727668	0.329802	integrin-linked protein kinase 1-like	0.0818403	0.0502405
4269	LOC111883680	-0.216506	3.71626	3.45712	0.0728169	0.32997	glycine cleavage system H protein 2, mitochondrial-like	11.0306	8.36147
9128	LOC111892700	-1.1754	-1.34333	3.45677	0.0728308	0.329973	non-classical arabinogalactan protein 31-like	42.6773	46.2714
19944	LOC111912757	0.300676	3.79686	3.45556	0.0728783	0.330036	heterodimeric geranylgeranyl pyrophosphate synthase small subunit, chloroplastic-like	56.0156	57.5884
18494	LOC111910157	-0.74362	-0.881739	3.45547	0.0728818	0.330036	uncharacterized LOC111910157	58.8982	75.1358
6023	LOC111886883	-0.318072	1.81198	3.45531	0.072888	0.330036	protein SAMBA	0.0328005	0.0337596
4101	LOC111883393	-0.1583	5.26434	3.45507	0.0728974	0.330036	ras-related protein Rab11D	0	0
13799	LOC111901458	0.436836	0.611622	3.45415	0.0729336	0.33014	probable glucuronoxylan glucuronosyltransferase IRX7	16.4796	16.6861
9498	LOC111893343	0.551717	6.04817	3.45153	0.0730368	0.330502	SPX domain-containing protein 1-like	1.07212	1.84547
18098	LOC111909349	-0.464292	0.526536	3.451	0.0730576	0.330502	uncharacterized LOC111909349, transcript variant X2	247.551	240.55
4774	LOC111884536	-0.240204	5.71377	3.45094	0.0730601	0.330502	40S ribosomal protein S21-2	69.3242	66.1417
2202	LOC111879809	-0.518422	3.94351	3.45067	0.0730706	0.330502	pEARLI1-like lipid transfer protein 1	17.7007	23.4674
6999	LOC111888814	0.752496	-0.690384	3.45021	0.0730887	0.330502	probable inactive shikimate kinase like 1, chloroplastic, transcript variant X2	1.85318	1.10919
11505	LOC111897220	-2.09776	-2.53626	3.51285	0.0731249	0.330502	histone H1-like	0.136959	0.03278
12639	LOC111899404	-2.81254	-2.58929	3.47684	0.073144	0.330502	ABC transporter G family member 23	0.0820012	0.0665396
21220	LOC111915011	0.167013	5.37206	3.44873	0.0731471	0.330502	hydroquinone glucosyltransferase-like	0.0678821	0.147705
10971	LOC111896217	-0.871357	-0.204881	3.44866	0.0731496	0.330502	WEB family protein At3g51720-like	18.7314	18.6785
10282	LOC111894832	-0.312977	2.75756	3.44861	0.0731518	0.330502	protein GLUTAMINE DUMPER 2-like	42.3415	47.4913
12278	LOC111898775	-0.165238	4.84976	3.44818	0.0731689	0.330502	protein transport protein sec31	45.7636	44.5902
10120	LOC111894552	0.153207	7.47289	3.4481	0.0731721	0.330502	DEAD-box ATP-dependent RNA helicase 31-like	0.46108	0.500507
5745	LOC111886418	0.405338	2.02989	3.44606	0.0732525	0.330806	cyclin-U4-1	0.203618	0.278768
15940	LOC111905399	-2.30778	-2.35917	3.44546	0.0732762	0.330853	cytochrome P450 94C1	0.402517	0.332953
16796	LOC111906912	-1.56072	-1.95226	3.44441	0.0733176	0.330981	heat shock 70 kDa protein 3-like	33.6299	23.7863
15726	LOC111905064	0.59215	4.54948	3.44401	0.0733333	0.330992	polyphenol oxidase I, chloroplastic-like	0.0339674	0.0159262
18270	LOC111909683	0.879421	-1.10284	3.52746	0.0733779	0.331084	protein HASTY 1, transcript variant X1	0.23995	0.351974
6442	LOC111887773	-0.207552	5.42349	3.44256	0.073391	0.331084	probable aldo-keto reductase 2	0.0351898	0.0500801
4216	LOC111883580	-0.301447	2.2732	3.4425	0.0733934	0.331084	acanthoscurrin-2-like	0.0339951	0.15024
18650	LOC111910360	0.92584	-0.920927	3.44197	0.0734143	0.331118	25.3 kDa vesicle transport protein-like, transcript variant X1	0.252794	0.462695
5287	LOC111885581	0.2707	2.15349	3.44106	0.0734504	0.331221	serine/threonine-protein kinase OXI1-like	4.51948	5.25324
23225	LOC111918740	-0.801562	1.18928	3.4378	0.0735795	0.331742	subtilisin-like protease SBT1.2	0.338218	0.597174
7727	LOC111890102	2.83997	-2.68113	3.49999	0.0736179	0.331742	small nucleolar RNA R12	139.28	128.674
