## Supplementary material for "Beyond energy balance in agrivoltaic food production: Emergent crop traits from wavelength-selective solar cells": DataS3 (part 30 of 73)

### Sheet: LsFP_HCvsFP_PC (continued)
	genes	logFC	logCPM	F	PValue	FDR	product	mean.cpm.HC	mean.cpm.PC
14792	LOC111903333	-0.209538	7.44671	3.43641	0.0736349	0.331742	uncharacterized LOC111903333	11.2726	11.179
22004	LOC111916475	0.252074	6.50074	3.43604	0.0736496	0.331742	heat shock factor protein HSF24-like	9.1605	10.7755
18944	LOC111910891	-0.4725	3.36257	3.43599	0.0736515	0.331742	hyoscyamine 6-dioxygenase-like	18.906	23.2431
5115	LOC111885169	-1.37018	-1.77911	3.43563	0.0736658	0.331742	actin-related protein 5-like	22.1882	21.4764
19903	LOC111912688	2.8543	-2.62495	3.46332	0.0736718	0.331742	dynamin-related protein 4C-like	16.5066	15.4174
23874	LOC111919870	-0.275324	4.93035	3.43548	0.0736719	0.331742	serine carboxypeptidase-like 2	17.4149	17.2427
17378	LOC111908021	-0.268835	2.98081	3.43481	0.0736982	0.331754	uncharacterized LOC111908021	1.7907	1.8232
12162	LOC111898564	0.208277	5.53769	3.43451	0.0737106	0.331754	metacaspase-1-like	0.0691572	0.0974125
16318	LOC111906072	0.122874	7.4552	3.43441	0.0737142	0.331754	far upstream element-binding protein 2	66.9543	67.1265
2525	LOC111880398	-2.81546	-2.70002	3.54007	0.0738473	0.332293	UPF0481 protein At3g47200-like	51.8598	55.4088
2192	LOC111879793	0.181406	6.34698	3.43054	0.0738683	0.332294	peptidyl-prolyl cis-trans isomerase CYP28, chloroplastic	8.30143	8.93097
19790	LOC111912473	0.552702	0.696757	3.4304	0.0738742	0.332294	uncharacterized LOC111912473	2.16129	2.17556
2262	LOC111879914	0.929314	8.48403	3.42984	0.0738965	0.332296	thaumatin-like protein 1b	0	0
10880	LOC111896054	0.15932	7.40404	3.42973	0.073901	0.332296	sphinganine C4-monooxygenase 1	4.4789	4.87139
18764	LOC111910533	-0.159321	4.55109	3.42839	0.0739544	0.332427	WD repeat-containing protein 44-like	2.91537	2.57983
15000	LOC111903749	-0.499125	0.895971	3.42826	0.0739596	0.332427	auxin-responsive protein SAUR19-like	34.828	33.8812
20648	LOC111913997	0.188927	4.2215	3.428	0.07397	0.332427	nifU-like protein 3, chloroplastic	2.3642	5.07857
12421	LOC111899032	0.333531	2.34927	3.42602	0.0740489	0.332685	metacaspase-1-like	0.120719	0.393429
5275	LOC111885544	-0.231849	3.27564	3.42579	0.0740582	0.332685	uncharacterized LOC111885544	7.63958	9.01158
15221	LOC111904096	-2.0995	-1.95227	3.42556	0.0740674	0.332685	uncharacterized LOC111904096, transcript variant X2	1.432	1.48274
2481	LOC111880311	-0.114263	5.6065	3.42439	0.0741144	0.332836	VAMP-like protein YKT61	2.96531	3.24616
11759	LOC111897690	0.132329	4.90824	3.42307	0.0741669	0.332956	alpha-L-fucosidase 1	60.142	61.2505
8132	LOC111890860	-0.510916	0.413561	3.42306	0.0741675	0.332956	ethylene-responsive transcription factor CRF2-like	215.549	231.577
15645	LOC111904914	0.197464	5.9431	3.42207	0.0742073	0.332991	receptor protein kinase-like protein ZAR1	18.7629	15.7889
17627	LOC111908454	0.180663	6.92773	3.42187	0.074215	0.332991	uncharacterized LOC111908454	83.6496	83.2695
990	LOC111877594	3.20379	-1.7923	3.44952	0.0742152	0.332991	pleiotropic drug resistance protein 1-like	11.1839	9.67347
21934	LOC111916349	-0.111732	8.33585	3.42112	0.0742454	0.33305	basic leucine zipper and W2 domain-containing protein 2-like	0.59568	0.564476
9755	LOC111893885	-2.81608	-2.68109	3.48352	0.074255	0.33305	ATP-dependent Clp protease proteolytic subunit-like	3.63622	3.27194
15096	LOC111903925	0.858815	-0.459813	3.41986	0.0742957	0.333173	uncharacterized LOC111903925	0.93596	1.17023
17323	LOC111907920	-0.181322	5.70047	3.4184	0.0743546	0.333377	probable inactive ATP-dependent zinc metalloprotease FTSHI 2, chloroplastic	0.983929	1.58607
2076	LOC111879567	0.594392	4.07156	3.41483	0.074498	0.33396	glutamate receptor 3.1-like	14.7832	7.72066
11687	LOC111897565	-0.724068	1.43747	3.41273	0.0745825	0.334215	auxin-responsive protein SAUR50	0.0816794	0.149027
18807	LOC111910618	0.266769	5.88172	3.41251	0.0745917	0.334215	protein phosphatase 2C 37-like	23.6547	24.3668
4020	LOC111883258	-2.82227	-2.45289	3.43994	0.0745948	0.334215	transcription repressor OFP6-like	2.42987	2.11271
12439	LOC111899051	-0.285152	4.32403	3.41171	0.0746237	0.334284	gamma-glutamyl peptidase 5-like	50.037	55.568
6201	LOC111887317	-2.82311	-2.64357	3.47303	0.074664	0.334405	NA	6.02152	6.86455
22408	LOC111917208	-0.324626	2.39026	3.4088	0.0747411	0.33468	uncharacterized LOC111917208, transcript variant X1	57.3976	52.9852
15087	LOC111903890	0.359324	3.24638	3.40853	0.0747521	0.33468	AT-hook motif nuclear-localized protein 20-like	0.0842546	0
12933	LOC111899948	0.197244	9.31497	3.40668	0.0748271	0.334943	protein CHUP1, chloroplastic	0.0351343	0.0672549
7983	LOC111890618	0.197262	8.3658	3.40642	0.0748376	0.334943	fructose-1,6-bisphosphatase, cytosolic	18.2433	21.3518
17299	LOC111907866	-0.27391	2.26541	3.40602	0.0748539	0.334956	uncharacterized LOC111907866	5.19069	6.90408
14932	LOC111903634	0.197446	3.1385	3.40568	0.0748674	0.334956	uncharacterized LOC111903634	1.16039	1.15829
9772	LOC111893927	-0.248207	2.44466	3.40531	0.0748826	0.334965	uncharacterized LOC111893927	16.3107	17.0828
20366	LOC111913525	0.333047	2.71754	3.40485	0.0749012	0.334988	probable inactive receptor kinase At2g26730	2.33672	2.14173
19104	LOC111911205	-2.10249	-2.5712	3.46635	0.0749258	0.335038	zinc finger protein JAGGED-like, transcript variant X2	78.2728	77.0794
11944	LOC111898068	1.16817	-0.0935432	3.40379	0.074944	0.33506	uncharacterized LOC111898068	0.456388	0.351818
15809	LOC111905215	-0.312389	1.85687	3.40196	0.0750185	0.335332	uncharacterized LOC111905215	1.15528	0.880172
15780	LOC111905169	0.147504	4.61417	3.40143	0.0750397	0.335363	protein phosphatase 2C 70	36.7653	33.5052
16567	LOC111906505	-0.186957	6.70711	3.4008	0.0750654	0.335363	trihelix transcription factor GT-2-like	0.717453	0.607326
20877	LOC111914379	0.19952	3.82034	3.4007	0.0750695	0.335363	uncharacterized LOC111914379	31.6937	27.0554
25011	TRNAF-GAA	0.589149	-0.135793	3.40047	0.075079	0.335363	tRNA-Phe	48.0329	47.6899
14270	LOC111902339	0.413426	3.45124	3.39984	0.0751043	0.335417	choline monooxygenase, chloroplastic-like	93.702	82.611
24453	LOC111920933	0.20881	4.7562	3.39927	0.0751274	0.33546	protein SENESCENCE-ASSOCIATED GENE 21, mitochondrial-like	0.695165	0.729191
24631	LOC111921250	-0.226941	4.00326	3.39859	0.075155	0.335524	outer envelope pore protein 21B, chloroplastic-like	0.0828463	0.065612
4191	LOC111883545	1.06236	-1.16827	3.39792	0.0751826	0.335587	uncharacterized LOC111883545	11.372	11.9326
16678	LOC111906711	-0.424069	2.11099	3.39713	0.0752144	0.335669	NADH dehydrogenase [ubiquinone] 1 beta subcomplex subunit 2	146.592	126.934
23479	LOC111919139	0.497342	2.25504	3.39621	0.0752522	0.335737	NA	0.0163198	0.0169057
11155	LOC111896626	-2.30683	-2.38978	3.3961	0.0752564	0.335737	DNA polymerase epsilon catalytic subunit A-like	85.4918	75.7918
19810	LOC111912523	0.241768	3.10468	3.39532	0.0752882	0.335766	protein ALTERED XYLOGLUCAN 4	16.9668	17.701
17540	LOC111908318	-1.36568	-1.61592	3.39528	0.0752898	0.335766	uncharacterized LOC111908318	291.215	276.827
19020	LOC111911056	-1.18899	-1.73924	3.39484	0.0753078	0.335786	dirigent protein 19-like	27.2171	19.7073
9694	LOC111893766	-0.139849	8.33528	3.39362	0.0753577	0.335946	protein KINESIN LIGHT CHAIN-RELATED 1	221.994	239.547
20038	LOC111912921	-0.308737	2.87002	3.39294	0.0753853	0.335946	lysine histidine transporter-like 8	3.2697	2.95207
10754	LOC111895778	-0.255003	9.64961	3.39227	0.0754128	0.335946	probable serine/threonine-protein kinase kinX	77.4835	73.6676
5503	LOC111886001	0.416905	0.981866	3.39205	0.0754216	0.335946	pentatricopeptide repeat-containing protein At3g26540	125.853	125.081
11366	LOC111896991	2.84985	-2.60709	3.45365	0.0754264	0.335946	2-isopropylmalate synthase A-like, transcript variant X2	0.290099	0.299168
20698	LOC111914082	0.419803	1.11797	3.39178	0.0754327	0.335946	protein JINGUBANG-like	0.711405	0.610482
18853	LOC111910713	-1.31284	-0.750599	3.39143	0.0754469	0.335946	uncharacterized LOC111910713	29.7308	31.2244
15830	LOC111905260	-0.154675	5.60572	3.39117	0.0754577	0.335946	U3 small nucleolar RNA-associated protein 4 homolog	0.739588	0.995704
15827	LOC111905257	-0.465087	0.73632	3.39101	0.0754644	0.335946	pentatricopeptide repeat-containing protein At3g12770-like	30.8341	33.4871
11232	LOC111896756	0.138581	5.50488	3.38993	0.0755085	0.336083	probable protein phosphatase 2C 23	197.023	169.421
16849	LOC111907009	-0.270095	2.51344	3.38953	0.0755246	0.336094	receptor-like serine/threonine-protein kinase SD1-8	66.8205	69.4322
14551	LOC111902864	-2.81854	-2.46971	3.41576	0.0755636	0.336208	BTB/POZ domain-containing protein At5g48130	4.16708	4.45715
5605	LOC111886162	0.181425	6.48077	3.38795	0.0755893	0.336244	receptor-like protein kinase HSL1	0.676623	0.874408
9263	LOC111892932	0.460696	2.79068	3.38772	0.0755986	0.336244	calcium-binding protein CML39-like	70.9024	63.5617
1262	LOC111878032	1.74703	-1.0037	3.3858	0.0756774	0.336535	NA	18.8948	19.5368
229	LOC111876210	0.797716	3.16402	3.38448	0.0757315	0.336662	NA	3.19313	3.45155
15429	LOC111904455	0.704015	4.04458	3.38445	0.0757328	0.336662	UDP-glycosyltransferase 85C2-like	28.2991	29.3659
14833	LOC111903434	-1.59892	-1.13364	3.38365	0.0757656	0.336748	WAT1-related protein At1g09380-like	0.748934	1.28703
7614	LOC111889884	1.08029	-1.13475	3.38156	0.0758513	0.337069	protein dead ringer homolog, transcript variant X1	53.7469	62.3209
2791	LOC111880984	-0.120678	5.37127	3.38076	0.0758842	0.337155	DNA (cytosine-5)-methyltransferase DRM2-like	60.5687	59.5656
23716	LOC111919591	-2.81867	-2.02254	3.40746	0.0758994	0.337163	uncharacterized LOC111919591, transcript variant X2	3718.86	3227.56
7844	LOC111890314	-2.09668	-2.57158	3.40583	0.0759655	0.33733	uncharacterized LOC111890314, transcript variant X2	18.8237	22.3968
2815	LOC111881020	1.01305	-1.00415	3.37859	0.0759736	0.33733	uncharacterized LOC111881020	21.7473	19.8564
19503	LOC111911921	0.240593	3.26534	3.37821	0.0759891	0.33733	uncharacterized LOC111911921	9.32952	11.157
10112	LOC111894539	0.304373	6.22197	3.37785	0.0760038	0.33733	galactan beta-1,4-galactosyltransferase GALS3-like	10.0569	11.9593
12651	LOC111899419	0.147406	4.733	3.37749	0.0760186	0.33733	myb-related protein 308-like	0.0667956	0.0166934
8072	LOC111890763	0.236454	3.65573	3.37722	0.0760299	0.33733	uncharacterized oxidoreductase YKL071W	0	0.0328319
404	LOC111876513	0.191095	6.35581	3.37719	0.0760313	0.33733	CBL-interacting protein kinase 18-like	44.4383	45.3788
4991	LOC111884957	0.35232	1.90818	3.37654	0.0760581	0.337389	zinc finger CCCH domain-containing protein 37, transcript variant X2	27.1591	29.764
8617	LOC111891764	0.146403	6.09897	3.37451	0.0761417	0.3377	ferredoxin-thioredoxin reductase catalytic chain, chloroplastic-like	0	0.0663272
673	LOC111877034	-0.467703	5.18201	3.37403	0.0761615	0.337728	methylthioribose kinase-like	8.5287	9.09321
4255	LOC111883651	-0.704273	-0.349234	3.3733	0.0761916	0.337766	uncharacterized LOC111883651	48.0037	45.4618
13428	LOC111900789	-0.537931	1.68474	3.3728	0.0762125	0.337766	transcription factor MYB41-like	0.119472	0.334575
7009	LOC111888827	0.161063	4.99893	3.3722	0.0762371	0.337766	mitochondrial carrier protein MTM1-like	15.7072	21.2006
4233	LOC111883616	-0.190668	4.64932	3.37181	0.0762533	0.337766	uncharacterized LOC111883616	0.169518	0.19723
23022	LOC111918327	2.8447	-2.51999	3.3986	0.0762594	0.337766	transmembrane 9 superfamily member 2-like, transcript variant X3	0.874819	0.611882
5480	LOC111885963	-0.37069	2.2786	3.37159	0.0762622	0.337766	NA	3.85344	4.05259
9477	LOC111893308	0.186102	4.20184	3.37154	0.0762646	0.337766	scarecrow-like protein 9	140.41	114.825
23438	LOC111919064	0.337755	4.68836	3.37053	0.076306	0.33789	bZIP transcription factor 11-like	0.334715	0.345412
6391	LOC111887678	-2.8125	-2.62531	3.39709	0.0763211	0.337897	uncharacterized LOC111887678	0.118144	0.214136
18282	LOC111909696	0.248404	3.4482	3.36899	0.0763701	0.338016	E3 ubiquitin-protein ligase HEL1-like, transcript variant X1	11.7401	13.4328
3009	LOC111881326	1.47051	-0.849704	3.36887	0.0763751	0.338016	transcription factor MYB14-like	38.6748	39.4604
3289	LOC111881842	-0.196408	8.86205	3.36807	0.0764082	0.338047	uncharacterized LOC111881842	4.28236	2.62431
21262	LOC111915093	-0.193377	4.16977	3.36768	0.0764241	0.338047	signal recognition particle 9 kDa protein	0.353394	0.298348
21744	LOC111916020	0.36038	1.64324	3.36657	0.0764703	0.338047	pentatricopeptide repeat-containing protein At5g66520-like	0.0326396	0.0335991
19615	LOC111912189	-2.30437	-2.58871	3.42745	0.0764715	0.338047	exocyst complex component EXO70H1-like	9.88145	11.0205
21295	LOC111915171	-0.557801	-0.0447758	3.36631	0.0764808	0.338047	annexin D2-like	0.03272	0.0328319
7467	LOC111889634	-0.18052	5.27993	3.36628	0.0764824	0.338047	mitochondrial import inner membrane translocase subunit TIM22-2-like	0.0691572	0.132919
23930	LOC111919980	0.402393	0.97944	3.36626	0.0764831	0.338047	glutamate receptor 2.8-like, transcript variant X2	0.273751	0.366531
1134	LOC111877832	-0.120675	6.03877	3.36594	0.0764964	0.338047	uncharacterized LOC111877832	268.819	242.321
13645	LOC111901175	-0.351887	4.56226	3.36577	0.0765035	0.338047	uncharacterized LOC111901175	0.508352	0.527167
13644	LOC111901174	0.278307	6.38333	3.36401	0.0765766	0.33831	pyruvate kinase isozyme G, chloroplastic-like	8.78182	8.21802
21491	LOC111915584	0.353518	4.31788	3.36243	0.0766421	0.338455	probable 1-deoxy-D-xylulose-5-phosphate synthase 2, chloroplastic	0.03272	0.03278
2137	LOC111879672	0.164313	7.527	3.36199	0.0766602	0.338455	protein ECERIFERUM 2-like	0.0351343	0
18675	LOC111910386	0.541849	0.533038	3.36198	0.0766607	0.338455	uncharacterized LOC111910386	1.67661	1.88803
3127	LOC111881553	0.343664	2.7576	3.36192	0.0766634	0.338455	U-box domain-containing protein 45, transcript variant X2	0	0.0159262
24464	LOC111920946	-0.308752	6.01664	3.36075	0.0767118	0.338609	probable inactive receptor kinase At1g48480	0.674095	0.248771
3578	LOC111882416	-0.148603	4.15915	3.36	0.0767431	0.338642	uncharacterized LOC111882416	0.253828	0.347796
5017	LOC111884991	0.203972	3.68559	3.35992	0.0767464	0.338642	pentatricopeptide repeat-containing protein At1g77405	0.0994074	0.0495253
61	LOC111875951	0.158292	6.78101	3.3591	0.0767809	0.338687	scarecrow-like protein 3	240.854	221.567
13054	LOC111900163	-0.176348	4.85243	3.35903	0.0767836	0.338687	glutathionyl-hydroquinone reductase YqjG-like	57.9728	66.2476
8201	LOC111890967	-2.10343	-2.69995	3.46318	0.0768173	0.338775	uncharacterized LOC111890967	0.0830072	0.0505048
21961	LOC111916386	0.243824	3.04595	3.35762	0.0768426	0.338775	CASP-like protein 5A2	1.60535	1.08502
6091	LOC111887045	-0.187603	3.81393	3.35758	0.0768442	0.338775	glutamine--fructose-6-phosphate aminotransferase [isomerizing] 2	5.30929	2.41001
19159	LOC111911284	-0.267548	6.34431	3.35637	0.0768947	0.338926	berberine bridge enzyme-like 21	0	0.0493129
22340	LOC111917083	-0.27488	2.44228	3.35605	0.0769077	0.338926	beta-glucuronosyltransferase GlcAT14A, transcript variant X1	54.3588	63.9592
17664	LOC111908548	0.173907	4.32793	3.35578	0.0769192	0.338926	uncharacterized LOC111908548	17.1095	17.7945
7021	LOC111888854	0.419729	1.17236	3.35474	0.0769625	0.339024	dihydrofolate synthetase, transcript variant X1	10.5178	12.1806
16922	LOC111907140	0.980627	-0.822475	3.3546	0.0769684	0.339024	glucomannan 4-beta-mannosyltransferase 9-like, transcript variant X2	1.30239	1.35321
21679	LOC111915903	1.62069	-2.17346	3.35414	0.0769875	0.339049	actin-related protein 2/3 complex subunit 4, transcript variant X1	22.3296	18.1678
11057	LOC111896373	0.144286	7.2661	3.35345	0.0770165	0.339116	probable cadmium/zinc-transporting ATPase HMA1, chloroplastic	10.9656	10.8726
21454	LOC111915486	0.109614	8.43109	3.35186	0.0770829	0.339324	homeobox-leucine zipper protein ATHB-6-like	68.6201	68.2619
5725	LOC111886390	0.163559	7.55527	3.35168	0.0770907	0.339324	uncharacterized LOC111886390	0.374356	0.334279
8987	LOC111892458	1.27388	-1.73004	3.35053	0.0771386	0.339417	uncharacterized LOC111892458, transcript variant X2	118.283	109.193
23783	LOC111919689	-0.559835	1.84548	3.35052	0.077139	0.339417	protein trichome birefringence-like 33	25.5393	26.4589
3867	LOC111882975	0.105418	4.92158	3.34994	0.0771632	0.339464	tubby-like F-box protein 3	2.41061	3.61698
6814	LOC111888433	0.234884	3.18187	3.34801	0.0772443	0.339702	pentatricopeptide repeat-containing protein At1g69290	0.253989	0.21681
16769	LOC111906866	-0.215831	6.70544	3.34801	0.0772445	0.339702	60S ribosomal protein L28-2-like	16.1446	17.4649
2274	LOC111879940	-1.44327	-2.05791	3.37126	0.0773838	0.340255	uncharacterized LOC111879940	0.0490398	0
23410	LOC111919009	-1.56595	-1.82032	3.34308	0.0774515	0.340493	very-long-chain (3R)-3-hydroxyacyl-CoA dehydratase PASTICCINO 2A-like	0.0515345	0.0159262
22091	LOC111916644	-0.239824	3.5486	3.34226	0.0774859	0.340584	NDR1/HIN1-like protein 3	5.05745	5.26376
22741	LOC111917817	-0.192372	3.89401	3.3416	0.0775137	0.340587	DNA-binding protein SMUBP-2	0.119339	0.249196
17384	LOC111908029	-2.05323	-2.09579	3.3416	0.0775138	0.340587	uncharacterized LOC111908029	0.0328005	0.0168538
15549	LOC111904686	-0.810865	-0.56272	3.33962	0.077597	0.340872	U1 small nuclear ribonucleoprotein 70 kDa-like	34.9623	48.4243
17367	LOC111908008	0.163007	4.34281	3.33942	0.0776058	0.340872	homeobox-leucine zipper protein ATHB-8-like	173.605	161.589
19297	LOC111911563	-2.10002	-2.57147	3.33791	0.0776692	0.34109	kinesin-like protein KIN-1	0.0702963	0.0159262
18623	LOC111910325	0.252248	3.5744	3.336	0.07775	0.341364	glyoxylate/succinic semialdehyde reductase 2, chloroplastic, transcript variant X1	42.1843	47.6553
8965	LOC111892409	0.643728	2.27357	3.33579	0.0777588	0.341364	sphingosine kinase 2-like	0.721231	0.995784
5362	LOC111885727	0.994913	-1.05899	3.33526	0.0777814	0.341404	protein phosphatase inhibitor 2-like, transcript variant X2	0.105486	0.0669858
3693	LOC111882622	-1.2732	-1.6437	3.33476	0.0778022	0.341435	long chain acyl-CoA synthetase 1-like, transcript variant X2	5.98885	6.09622
11330	LOC111896949	0.133375	4.92053	3.33253	0.0778969	0.34179	uncharacterized protein At5g19025-like	1.03601	0.981352
13408	LOC111900759	0.242046	4.10238	3.33034	0.0779896	0.342108	uncharacterized LOC111900759	0.137067	0.0674672
16682	LOC111906715	-2.81614	-2.55449	3.38994	0.0779965	0.342108	probable aminotransferase TAT2	73.3227	72.6366
24251	LOC111920560	0.377204	1.52393	3.32925	0.078036	0.342221	autophagy-related protein 13a, transcript variant X3	73.2826	79.7021
21957	LOC111916381	-0.300496	1.9136	3.32649	0.0781528	0.342673	pentatricopeptide repeat-containing protein At2g37230-like	730.596	701.289
4380	LOC111883911	-1.0763	-1.4859	3.32531	0.0782031	0.342724	DNA mismatch repair protein MSH7	31.1307	30.686
3966	LOC111883136	-2.81548	-2.66246	3.42844	0.0782045	0.342724	3-ketoacyl-CoA synthase 11-like	3.01854	2.12206
15046	LOC111903834	0.241697	2.77022	3.32526	0.0782054	0.342724	uncharacterized LOC111903834	1.24505	1.52091
305	LOC111876370	0.124232	5.89799	3.32461	0.078233	0.342785	quinone oxidoreductase-like	0.219966	0.0825177
18158	LOC111909455	-1.20877	-1.58099	3.32424	0.0782486	0.342793	WD repeat-containing protein 76-like	1.32375	1.04194
399	LOC111876508	-0.177248	4.45698	3.32382	0.0782666	0.342812	putative tRNA pseudouridine synthase	0	0.0494734
3721	LOC111882679	-2.82362	-2.40565	3.34926	0.0783021	0.342889	uncharacterized LOC111882679	0.0338869	0.0159262
18856	LOC111910728	-0.855337	-0.779815	3.32269	0.0783146	0.342889	uncharacterized LOC111910728	39.0384	35.3134
2008	LOC111879433	-0.182936	4.02322	3.32244	0.0783253	0.342889	aladin	0.57811	0.298297
6367	LOC111887638	0.273559	5.31988	3.32189	0.0783488	0.342932	uncharacterized protein At5g50100, chloroplastic	207.642	174.69
18386	LOC111909897	-0.131496	4.69531	3.32118	0.0783792	0.343005	tRNA-dihydrouridine(16/17) synthase [NAD(P)(+)]-like	25.6133	24.9558
24043	LOC111920176	-0.177553	4.68782	3.32037	0.0784137	0.343049	protein MICRORCHIDIA 7-like	11.448	12.9737
5459	LOC111885922	0.210805	3.54056	3.32025	0.0784188	0.343049	KIN14B-interacting protein At4g14310	0.217388	0.231913
15794	LOC111905194	-1.3208	-1.45353	3.31982	0.0784371	0.343049	serine/threonine-protein kinase Aurora-1	12.0776	13.1551
5572	LOC111886107	-0.237406	3.11837	3.31966	0.0784441	0.343049	uncharacterized protein C05D11.9	27.7153	30.0575
14590	LOC111902956	0.300648	4.98951	3.31914	0.0784663	0.343086	transcription factor BEE 2-like	197.596	176.412
3516	LOC111882285	-0.232982	3.87036	3.31805	0.0785127	0.343176	ribose-phosphate pyrophosphokinase 4-like	35.6484	34.5567
16085	LOC111905697	-0.596597	0.319164	3.31794	0.0785172	0.343176	uncharacterized protein At2g39920, transcript variant X1	16.644	26.0402
21921	LOC111916334	0.277176	2.28962	3.31769	0.0785279	0.343176	pentatricopeptide repeat-containing protein At1g62260, mitochondrial	264.919	301.395
8580	LOC111891704	0.191554	5.79935	3.31716	0.0785509	0.343216	psbP domain-containing protein 6, chloroplastic	20.529	21.9044
13649	LOC111901180	0.142998	6.61493	3.31598	0.0786013	0.343316	uncharacterized LOC111901180	21.1181	19.1266
7081	LOC111888943	0.141431	5.09212	3.31557	0.0786186	0.343316	protein-tyrosine-phosphatase MKP1	77.7539	65.7031
16049	LOC111905636	-0.262421	2.58851	3.31545	0.078624	0.343316	uncharacterized LOC111905636	1.64247	1.13857
9116	LOC111892683	0.134569	6.28462	3.31534	0.0786286	0.343316	dof zinc finger protein DOF1.4-like	3.6989	3.34827
14361	LOC111902548	-0.166391	5.03181	3.31459	0.0786606	0.343396	protein STRICTOSIDINE SYNTHASE-LIKE 5-like	3.23515	3.52794
190	LOC111876162	0.232818	3.50669	3.31378	0.0786954	0.343488	NA	114.727	120.877
18480	LOC111910125	-2.0953	-2.51953	3.33938	0.0787181	0.343527	probable 2-oxoglutarate-dependent dioxygenase AOP1	172.585	168.394
1261	LOC111878031	3.22009	-2.57077	3.37182	0.0787456	0.343587	uncharacterized LOC111878031, transcript variant X1	7.49437	7.07254
20399	LOC111913568	0.17704	11.2352	3.31151	0.0787927	0.343733	ATP-dependent Clp protease ATP-binding subunit ClpA homolog CD4B, chloroplastic	0.134384	0.21424
23624	LOC111919438	0.76516	-0.657876	4.00989	0.0788293	0.343833	PH, RCC1 and FYVE domains-containing protein 1-like	0.134409	0.197551
20935	LOC111914488	-1.54322	-2.17381	3.31021	0.0788485	0.343857	uncharacterized LOC111914488	0.135764	0.116117
7537	LOC111889759	0.84574	-0.4803	3.30988	0.0788625	0.343858	SNF1-related protein kinase regulatory subunit beta-2-like, transcript variant X1	0.100683	0.114158
15200	LOC111904048	-0.832044	0.324892	3.30814	0.0789376	0.343983	21 kDa protein-like	0	0.0337596
12449	LOC111899071	-2.81254	-2.58962	3.36689	0.0789512	0.343983	protein PELPK1-like	0.0490398	0.0836273
54	LOC111875943	-1.13751	-0.844198	3.30776	0.0789535	0.343983	vegetative cell wall protein gp1-like	1.06138	1.32763
9140	LOC111892732	2.84953	-2.60666	3.36668	0.0789596	0.343983	cytochrome P450 CYP72A219-like, transcript variant X9	4.29553	3.23965
7861	LOC111890375	0.230374	8.34491	3.30738	0.0789699	0.343983	phosphoglucomutase, cytoplasmic	1.76241	1.37815
12531	LOC111899213	2.34617	-1.77091	3.30728	0.0789746	0.343983	uncharacterized LOC111899213	0.520605	0.397347
956	LOC111877524	-1.55971	-1.69977	3.30681	0.0789946	0.343983	uncharacterized protein F59B2.12-like	11.755	11.0838
13027	LOC111900116	-0.308659	6.71544	3.30658	0.0790044	0.343983	glutamic acid-rich protein-like	0	0.0485458
15634	LOC111904882	2.854	-2.48604	3.3321	0.0790268	0.343983	glutathione S-transferase T3-like	0.0328005	0.164398
17654	LOC111908527	-2.09651	-2.57131	3.40814	0.0790286	0.343983	L-type lectin-domain containing receptor kinase IX.1-like	0	0.0168538
15094	LOC111903923	-2.81857	-2.32913	3.33165	0.079046	0.343999	uncharacterized LOC111903923	37.5473	47.0492
9381	LOC111893144	1.28025	-1.79957	3.30415	0.079109	0.344213	U6atac minor spliceosomal RNA	12.5144	15.1987
4769	LOC111884529	0.214461	3.33545	3.30372	0.0791277	0.344231	psbP domain-containing protein 7, chloroplastic	2.66726	1.01455
13433	LOC111900797	0.624128	0.0620191	3.30308	0.0791554	0.344231	putative F-box/kelch-repeat protein At1g15680	104.225	84.5587
11338	LOC111896958	0.260278	2.78933	3.30306	0.079156	0.344231	pentatricopeptide repeat-containing protein At1g06710, mitochondrial	0.777031	0.712155
5303	LOC111885609	-1.39701	-1.77834	3.30278	0.0791682	0.344231	uncharacterized LOC111885609	67.1826	62.2326
11195	LOC111896695	1.61458	-2.05865	3.30121	0.0792361	0.344389	scarecrow-like protein 21, transcript variant X1	1.97806	2.1293
1717	LOC111878850	0.190423	5.64798	3.301	0.0792449	0.344389	ethylene-responsive transcription factor 3-like	13.888	15.6866
23658	LOC111919503	-0.215484	3.84177	3.30098	0.0792459	0.344389	uncharacterized LOC111919503	23.3736	24.1313
501	LOC111876683	-0.154336	4.78642	3.30031	0.0792748	0.344455	probable transmembrane ascorbate ferrireductase 2	0.218771	0.318245
695	LOC111877075	-1.81388	-2.03432	3.29976	0.0792984	0.344498	uncharacterized LOC111877075	0.148153	0.150431
22390	LOC111917185	0.40826	2.75961	3.29825	0.0793637	0.344667	F-box protein FBW2-like	5.66728	6.19356
18182	LOC111909496	-0.173249	6.83419	3.29823	0.0793649	0.344667	serine-threonine kinase receptor-associated protein-like	50.8078	50.2034
22601	LOC111917512	0.162112	5.45139	3.297	0.079418	0.344838	aquaporin SIP1-1-like	0.11825	0.131779
13846	LOC111901566	-0.151234	5.46366	3.29497	0.0795061	0.345029	uncharacterized LOC111901566	0.445141	0.697287
9082	LOC111892612	-0.290909	3.04175	3.29483	0.0795118	0.345029	uncharacterized LOC111892612	0.341985	0.56514
2619	LOC111880633	-0.736411	5.24926	3.29475	0.0795153	0.345029	aspartyl protease AED3-like	0.0843628	0.0663791
18605	LOC111910307	-0.104194	5.81242	3.29471	0.0795171	0.345029	NA	81.4416	72.4753
19246	LOC111911454	-0.177322	5.18227	3.29185	0.0796412	0.345507	glucan endo-1,3-beta-glucosidase 14-like	0.065601	0
23592	LOC111919363	-0.578761	0.864517	3.29057	0.079697	0.345656	NA	0.743174	0.543114
12238	LOC111898710	-0.160922	4.74514	3.29043	0.079703	0.345656	protein FAM133	0.0690767	0.0993715
22183	LOC111916793	0.323655	2.08673	3.28904	0.0797633	0.345858	probable myosin-binding protein 5	0.0994352	0.083233
814	LOC111877289	-0.135986	4.80928	3.28744	0.0798329	0.346099	ribosomal protein S1, mitochondrial-like	87.4448	75.8127
24572	LOC111921179	0.151301	7.1898	3.28629	0.0798829	0.346198	protein DEHYDRATION-INDUCED 19 homolog 3-like	0.523372	0.316737
3169	LOC111881621	0.105587	5.92137	3.28603	0.0798945	0.346198	NEDD8-activating enzyme E1 catalytic subunit	1.22615	0.677862
16994	LOC111907274	-1.22142	-1.61583	3.28596	0.0798972	0.346198	uncharacterized LOC111907274, transcript variant X3	68.3242	53.8629
15291	LOC111904192	0.193612	5.26277	3.28509	0.0799352	0.346284	uncharacterized LOC111904192	22.6209	20.7768
22243	LOC111916895	-0.29931	2.66089	3.28479	0.0799486	0.346284	uncharacterized LOC111916895	30.9318	32.94
15951	LOC111905421	-0.287705	2.90622	3.28401	0.0799826	0.346284	triosephosphate isomerase, cytosolic-like	0.641566	0.631068
13905	LOC111901674	0.621053	0.338818	3.28392	0.0799862	0.346284	uncharacterized LOC111901674	190.223	181.595
2660	LOC111880710	0.147801	4.49289	3.28382	0.0799908	0.346284	U-box domain-containing protein 15	2.28224	2.38461
17730	LOC111908706	-0.319776	3.8145	3.28361	0.08	0.346284	heat stress transcription factor C-1-like	0.705434	0.696996
16176	LOC111905839	-0.26394	3.40658	3.28121	0.0801046	0.346677	WD repeat-containing protein WRAP73	1.71527	1.8022
21134	LOC111914844	0.385359	0.680004	3.2784	0.0802277	0.34715	autophagy-related protein 3-like, transcript variant X1	3.49295	4.06233
3215	LOC111881703	-0.756547	-0.933824	3.59975	0.0802564	0.347214	uncharacterized LOC111881703	0.0338869	0.200542
12056	LOC111898337	-0.142301	4.52925	3.2773	0.0802757	0.347237	DExH-box ATP-dependent RNA helicase DExH3	0.877391	0.594525
8029	LOC111890702	0.683047	5.54792	3.27635	0.0803175	0.347285	7-deoxyloganetin glucosyltransferase-like	40.6585	42.2211
15616	LOC111904855	-2.09914	-2.55386	3.30182	0.0803243	0.347285	uncharacterized LOC111904855	66.9358	56.1217
979	LOC111877573	-1.90255	-1.98611	3.2761	0.0803284	0.347285	uncharacterized LOC111877573, transcript variant X1	10.7239	12.5091
16441	LOC111906282	-0.494747	0.073605	3.92173	0.0803535	0.347311	uncharacterized LOC111906282, transcript variant X4	36.0075	35.8716
17694	LOC111908610	1.32325	-1.25706	3.27533	0.0803622	0.347311	butyrate--CoA ligase AAE11, peroxisomal-like	0.641164	0.493853
8053	LOC111890739	-0.748014	0.204528	3.27439	0.0804037	0.347431	uncharacterized LOC111890739	0.0328005	0.0328319
23865	LOC111919852	0.528682	0.382701	3.27342	0.0804459	0.347461	uncharacterized LOC111919852	18.9718	18.8875
19201	LOC111911372	0.789025	-0.232294	3.2733	0.0804513	0.347461	synaptotagmin-5-like	2.13419	1.9034
17521	LOC111908262	2.84095	-2.66253	3.43135	0.0804523	0.347461	flavonoid 3'-monooxygenase-like	0.138314	0.149985
7161	LOC111889078	-1.1231	0.0893655	3.27263	0.0804807	0.347523	delta(12) fatty acid desaturase DES8.11-like	57.3979	62.9907
17133	LOC111907514	-0.241286	3.86606	3.27151	0.08053	0.347676	uncharacterized LOC111907514	50.7115	58.4316
14985	LOC111903733	1.58273	2.42863	3.27086	0.0805584	0.347739	repetitive proline-rich cell wall protein 1-like	35.8378	26.8444
11225	LOC111896743	0.180452	3.78996	3.27051	0.080574	0.347746	uncharacterized protein At2g02148	0.149803	0.181092
19696	LOC111912339	-0.409045	1.11044	3.26997	0.0805976	0.347757	E3 ubiquitin-protein ligase ORTHRUS 2-like	0.0867243	0.0497377
9283	LOC111892973	-2.09098	-2.34396	3.26956	0.0806156	0.347757	uncharacterized LOC111892973	164.3	101.502
9194	LOC111892821	1.11059	-0.992601	3.2695	0.0806183	0.347757	uncharacterized LOC111892821	0.114641	0.0671463
17131	LOC111907512	0.592173	-0.519459	3.29202	0.0806652	0.347787	protein-S-isoprenylcysteine O-methyltransferase B-like, transcript variant X2	0.0655205	0.0665396
21505	LOC111915611	1.60988	-1.97491	3.38542	0.0806708	0.347787	fluoride export protein 2, transcript variant X1	23.7621	26.3073
22907	LOC111918110	-0.511218	0.373048	3.26788	0.0806897	0.347787	transcription factor bHLH71-like	58.2481	55.1919
11196	LOC111896696	0.162834	4.31736	3.26773	0.0806965	0.347787	probable WRKY transcription factor 20	0.0163198	0.0671982
12781	LOC111899690	-0.15999	6.73865	3.26748	0.0807073	0.347787	putative 12-oxophytodienoate reductase 11	10.0807	9.49278
20333	LOC111913484	-2.81991	-2.51989	3.29286	0.0807129	0.347787	probable serine/threonine-protein kinase At1g09600	939.083	946.655
8728	LOC111892003	0.122301	6.1802	3.2671	0.080724	0.347787	mitogen-activated protein kinase kinase kinase 1-like	0.545171	0.711782
6503	LOC111887877	-0.165139	6.90421	3.26683	0.0807363	0.347787	callose synthase 9	178.207	149.308
18501	LOC111910177	-0.639515	0.459899	3.26647	0.080752	0.347795	protein RICE SALT SENSITIVE 3-like	2.74396	2.85025
5266	LOC111885534	0.134873	4.87769	3.26614	0.0807663	0.347797	E3 ubiquitin-protein ligase RNF4-like	2.98252	3.36004
21669	LOC111915891	1.54864	-1.73909	3.26573	0.0807848	0.347816	non-specific lipid-transfer protein-like	0.374436	0.512857
14582	LOC111902929	-0.307152	7.11368	3.26334	0.08089	0.348209	protein CURVATURE THYLAKOID 1A, chloroplastic-like	0.752889	1.31664
8974	LOC111892430	0.251219	3.25282	3.2614	0.0809762	0.348426	diacylglycerol O-acyltransferase 2D-like	0.755935	0.729989
10090	LOC111894486	2.84466	-2.68085	3.36075	0.0809912	0.348426	uncharacterized LOC111894486	3.19343	3.0155
21256	LOC111915086	-0.169206	5.06266	3.26092	0.0809972	0.348426	myosin-binding protein 1-like	2.06271	0.915072
8546	LOC111891649	-1.74562	-1.95218	3.26066	0.0810085	0.348426	22.0 kDa heat shock protein-like	141.058	132.556
14542	LOC111902849	-0.275244	2.36835	3.26063	0.0810099	0.348426	probable serine/threonine-protein kinase WNK11	12.0499	11.8194
8549	LOC111891656	2.14376	-2.58892	3.2847	0.0810689	0.34862	F-box protein At2g27310-like	0.0164002	0.0335991
9972	LOC111894268	-0.541265	0.678456	3.25872	0.0810947	0.348632	high mobility group B protein 6-like	72.3175	121.469
12325	LOC111898850	0.151941	5.04762	3.25861	0.0810995	0.348632	TRAF-type zinc finger domain-containing protein 1-like	94.4675	86.5903
2401	LOC111880176	0.122756	6.0664	3.2555	0.0812373	0.349164	two-component response regulator ARR12-like	4.64303	4.64853
4184	LOC111883529	-0.139162	4.46599	3.25483	0.0812673	0.349233	rRNA-processing protein efg1	1.91225	1.61788
713	LOC111877104	0.205761	3.62167	3.25364	0.08132	0.349378	polyprenol reductase 2-like	0.132047	0.0991592
15467	LOC111904531	-0.378224	2.4776	3.25344	0.0813289	0.349378	LEAF RUST 10 DISEASE-RESISTANCE LOCUS RECEPTOR-LIKE PROTEIN KINASE-like 2.5	20.3761	20.1742
6127	LOC111887175	-2.82209	-2.4862	3.2777	0.0813756	0.349518	triosephosphate isomerase, cytosolic-like	0.0818403	0.0655601
5120	LOC111885175	-0.239541	5.66103	3.25151	0.081415	0.349628	AT-hook motif nuclear-localized protein 20-like	2.22077	2.7151
2739	LOC111880869	0.298963	2.79425	3.25062	0.0814543	0.349691	serine/threonine-protein kinase WNK8-like, transcript variant X1	0.0667152	0.0813777
12526	LOC111899207	0.192764	3.89342	3.25055	0.0814577	0.349691	UDP-glycosyltransferase 91C1-like	315.182	263.196
4467	LOC111884042	-0.11088	6.31068	3.24853	0.0815477	0.350018	protein transport protein SEC23-like	12.4849	12.7168
16970	LOC111907246	0.334327	4.84235	3.24744	0.0815965	0.350148	UDP-glycosyltransferase 76H1-like	5.99078	6.38419
4181	LOC111883526	0.16162	4.51666	3.24722	0.081606	0.350148	F-box protein At1g22220-like	33.979	43.8545
8161	LOC111890920	-0.149077	4.40219	3.24589	0.0816654	0.35034	U3 small nucleolar RNA-associated protein 6 homolog	3.04265	2.4048
18269	LOC111909682	-0.11609	6.18075	3.24484	0.0817124	0.35034	probable serine/threonine-protein kinase DDB_G0272282	45.1963	37.2436
16037	LOC111905622	-0.220059	3.72394	3.2447	0.0817186	0.35034	probable polyamine oxidase 5	12.9818	13.4759
15969	LOC111905476	-0.173435	6.03953	3.24461	0.0817229	0.35034	lycopene epsilon cyclase, chloroplastic	84.4694	72.8834
9786	LOC111893952	1.22117	0.834676	3.24387	0.0817561	0.35034	transcription initiation factor TFIID subunit 11-like	0.460182	0.528519
11293	LOC111896871	-0.163539	4.43647	3.24379	0.0817593	0.35034	probable inactive ATP-dependent zinc metalloprotease FTSHI 3, chloroplastic	0.323118	0.577542
16401	LOC111906212	-0.213564	4.15999	3.24378	0.0817598	0.35034	uncharacterized LOC111906212	0.83191	0.297473
24607	LOC111921222	-0.348217	1.79169	3.24371	0.0817629	0.35034	uncharacterized LOC111921222	21.6754	22.0817
10906	LOC111896112	-1.09272	-1.37266	3.24322	0.081785	0.350375	glutaredoxin-C11-like	0.766223	1.00804
20723	LOC111914119	0.193105	5.58558	3.2427	0.0818081	0.350414	uncharacterized LOC111914119	72.2207	62.5844
4630	LOC111884311	0.14967	5.43807	3.2414	0.0818663	0.350596	CTL-like protein DDB_G0288717	0.0855297	0.0665915
472	LOC111876649	0.713303	-0.264641	3.24099	0.0818848	0.350596	UDP-arabinopyranose mutase 1-like	0.0175671	0.0159262
13810	LOC111901475	0.447078	0.435664	3.59333	0.0819024	0.350596	putative pentatricopeptide repeat-containing protein At3g15130	0.553232	0.296125
16338	LOC111906094	-0.18786	4.24074	3.2405	0.0819065	0.350596	early nodulin-93-like	6.96801	7.58819
8867	LOC111892258	0.201432	4.58378	3.23892	0.0819774	0.350723	G-type lectin S-receptor-like serine/threonine-protein kinase SD2-5	76.5034	66.4953
15286	LOC111904181	0.136835	6.25	3.23878	0.081984	0.350723	uncharacterized LOC111904181	0.981389	2.1998
19727	LOC111912378	-0.280989	9.09639	3.23872	0.0819866	0.350723	berberine bridge enzyme-like 8	0.0164002	0.0159262
19945	LOC111912758	0.24922	4.04876	3.23859	0.0819922	0.350723	heterodimeric geranylgeranyl pyrophosphate synthase small subunit, chloroplastic-like	14.5314	13.5316
11672	LOC111897537	-0.250685	3.05109	3.23619	0.0821004	0.351125	probable serine/threonine-protein kinase PBL28	0.726768	0.82822
14204	LOC111902216	-0.376376	4.70116	3.23512	0.0821485	0.351264	expansin-A4-like	85.7978	92.0801
8548	LOC111891652	1.45177	-1.61617	3.23484	0.0821608	0.351264	uncharacterized LOC111891652, transcript variant X9	0.0490398	0.0487062
15073	LOC111903869	-1.56549	-1.92923	3.23399	0.0821992	0.351368	RNA pseudouridine synthase 2, chloroplastic, transcript variant X1	0.0678821	0.0506653
23436	LOC111919059	-0.135388	7.40363	3.22972	0.0823915	0.35213	diaminopimelate decarboxylase 1, chloroplastic-like	0.307854	0.382327
24869	LOC111921677	0.248524	8.33322	3.22819	0.0824608	0.352366	sulfate transporter 3.1-like	0.291349	0.149239
5555	LOC111886079	-0.234648	3.10159	3.2254	0.082587	0.352845	uncharacterized LOC111886079	20.8808	23.3338
12068	LOC111898355	0.195617	7.02959	3.22504	0.0826033	0.352854	exocyst complex component EXO70B1-like	9.90163	11.7741
24824	LOC111921603	0.610958	1.9761	3.22367	0.0826649	0.353057	protein FEZ-like	61.7658	65.1596
20313	LOC111913459	0.425072	5.66271	3.22287	0.0827014	0.353153	probable strigolactone esterase DAD2	59.6564	58.6481
20344	LOC111913497	0.308556	5.24372	3.2211	0.0827818	0.353436	UDP-glycosyltransferase 85C1-like	0.255075	0.395046
980	LOC111877581	1.04815	-1.13532	3.22003	0.0828303	0.353582	uncharacterized LOC111877581	12.4789	10.36
13495	LOC111900920	0.146506	6.96429	3.21925	0.0828654	0.353644	protein SENSITIVE TO PROTON RHIZOTOXICITY 1-like	67.0601	87.6555
4461	LOC111884032	0.629827	0.268056	3.21901	0.0828765	0.353644	polygalacturonase inhibitor-like	0.275165	0.0982315
14232	LOC111902262	-0.183093	6.37941	3.21877	0.0828872	0.353644	40S ribosomal protein S19-3	0.0163198	0.0168538
20912	LOC111914463	-0.414762	1.02606	3.21847	0.0829011	0.353644	pentatricopeptide repeat-containing protein At2g20710, mitochondrial-like	13.5779	16.5438
6510	LOC111887884	-0.465165	2.06588	3.21748	0.0829459	0.353768	dirigent protein 22-like	3.90419	3.36044
16005	LOC111905544	0.692386	0.894427	3.21721	0.0829584	0.353768	uncharacterized LOC111905544	8.76776	8.95923
20497	LOC111913765	0.582118	0.0850623	3.21639	0.0829958	0.353833	RAN GTPase-activating protein 1-like	1.16364	0.948888
23210	LOC111918691	1.61645	-2.0221	3.21625	0.083002	0.353833	uncharacterized LOC111918691	29.2928	31.3798
22402	LOC111917201	-0.156403	4.2927	3.21541	0.0830401	0.353918	ribosomal RNA small subunit methyltransferase H-like	107.354	123.823
17750	LOC111908730	0.136098	5.13115	3.21489	0.0830639	0.353918	transmembrane protein 184A-like	4.47257	6.94582
12390	LOC111898994	-0.477273	1.39753	3.21488	0.0830645	0.353918	disease resistance protein RPS2-like	0.0679625	0.0835491
24720	LOC111921407	-0.132292	6.18343	3.21455	0.0830795	0.353922	NAD-dependent malic enzyme 62 kDa isoform, mitochondrial	42.3746	38.1768
2116	LOC111879627	0.134263	6.6764	3.2136	0.0831229	0.354047	subtilisin-like protease SBT3.17	0.100602	0.0831244
14760	LOC111903262	-0.321559	4.69771	3.21143	0.0832217	0.354407	LRR receptor-like serine/threonine-protein kinase GSO2	0.507786	0.566705
24620	LOC111921238	0.166162	5.31493	3.21107	0.0832379	0.354416	putative disease resistance RPP13-like protein 2	53.0456	57.0526
949	LOC111877509	0.197116	4.1318	3.20888	0.0833382	0.354736	probable ubiquitin-conjugating enzyme E2 C	0.0703241	0
5973	LOC111886804	-0.254162	3.03717	3.20838	0.0833611	0.354736	box C/D snoRNA protein 1	1.79252	1.65577
20975	LOC111914547	-0.259655	3.65885	3.2082	0.0833693	0.354736	small nucleolar RNA snoR134	8.38969	7.10776
851	LOC111877329	0.167846	4.81142	3.20819	0.0833699	0.354736	autophagy-related protein 8C	0.119392	0.066431
9534	LOC111893407	-0.227272	3.9805	3.20601	0.0834694	0.355046	uncharacterized LOC111893407	0.29276	0.485317
13638	LOC111901167	-0.314162	2.51565	3.20597	0.0834711	0.355046	protein phosphatase 2C 29-like, transcript variant X2	5.18267	5.01394
7719	LOC111890091	2.35842	-0.639972	3.20486	0.083522	0.355203	G-type lectin S-receptor-like serine/threonine-protein kinase At4g03230	45.5469	46.379
13775	LOC111901431	-0.265989	7.37586	3.20435	0.0835454	0.355242	glucomannan 4-beta-mannosyltransferase 2	423.783	367.591
14986	LOC111903734	-0.420032	1.18916	3.20326	0.0835954	0.355394	auxin-responsive protein SAUR21-like, transcript variant X2	14.3164	16.9063
5934	LOC111886728	0.267516	3.10404	3.20279	0.0836171	0.355426	serine/threonine-protein kinase PBL27-like	3.6322	3.98827
19794	LOC111912484	2.13522	-2.43736	3.20183	0.0836609	0.355552	NA	0.11825	0.0169057
1228	LOC111877992	-0.942036	4.31836	3.20094	0.0837022	0.355667	protein DMR6-LIKE OXYGENASE 2-like	0.772066	0.876709
24861	LOC111921669	0.418732	4.84024	3.20044	0.083725	0.355703	F-box/kelch-repeat protein SKIP30-like	111.403	106.89
24098	LOC111920306	1.80362	-2.27066	3.19912	0.0837854	0.355818	probable leucine-rich repeat receptor-like protein kinase At1g35710	1.35945	1.2059
4947	LOC111884877	-0.361376	1.26294	3.19896	0.0837928	0.355818	transcription termination factor MTERF15, mitochondrial-like	147.707	132.675
4099	LOC111883391	-0.250928	4.72735	3.19845	0.0838166	0.355818	uncharacterized LOC111883391	114.09	115.179
15903	LOC111905357	0.194756	3.37369	3.1983	0.0838236	0.355818	U11/U12 small nuclear ribonucleoprotein 65 kDa protein	15.1561	8.8904
4917	LOC111884823	0.245783	2.74406	3.19808	0.0838337	0.355818	protein JASON-like	5.41695	4.49856
7404	LOC111889502	-0.340172	2.34986	3.198	0.0838373	0.355818	heat shock cognate protein 80-like	0.0994879	0.0984439
17215	LOC111907685	0.722708	-0.00146916	3.19729	0.0838701	0.355897	GDSL esterase/lipase LTL1-like	0.983257	0.993303
9380	LOC111893141	0.236465	4.82989	3.19651	0.0839057	0.35595	U-box domain-containing protein 4-like	9.74997	8.77548
18083	LOC111909334	-0.24166	4.73489	3.19639	0.0839111	0.35595	33 kDa ribonucleoprotein, chloroplastic	1.44956	0.696921
20839	LOC111914306	-0.167192	4.32568	3.19558	0.0839486	0.356049	zinc finger protein VAR3, chloroplastic-like	0.0855297	0.0992111
4337	LOC111883851	0.18053	5.44915	3.19437	0.0840045	0.356226	auxin-responsive protein IAA27-like	0	0.0337077
259	LOC111876244	1.13069	-1.51149	3.19375	0.0840331	0.356287	uncharacterized LOC111876244	0.0351343	0.0838396
1002	LOC111877621	0.424416	1.43176	3.19323	0.0840569	0.356303	imidazole glycerol phosphate synthase hisHF, chloroplastic-like	0.0490398	0
9787	LOC111893953	0.430059	0.795675	3.19305	0.0840655	0.356303	uncharacterized LOC111893953	45.2672	49.3022
9466	LOC111893288	0.854923	-0.667956	3.19262	0.0840852	0.356327	uncharacterized LOC111893288	451.071	328.418
19416	LOC111911777	0.441076	1.28626	3.192	0.084114	0.356388	callose synthase 5	39.3101	33.0324
21010	LOC111914634	2.85434	-2.66217	3.21592	0.0841401	0.356438	transcription factor SRM1, transcript variant X2	7.98085	13.3362
5138	LOC111885219	-2.82009	-2.64333	3.24656	0.0841564	0.356447	MADS-box transcription factor 31-like	35.0863	34.4487
2289	LOC111879968	0.565011	4.14554	3.18864	0.0842691	0.356818	MDIS1-interacting receptor like kinase 2-like	8.5158	8.56917
21664	LOC111915885	-2.09407	-2.55388	3.21302	0.0842725	0.356818	glycine-rich cell wall structural protein-like	78.6881	81.1012
18346	LOC111909812	-0.30909	2.46734	3.1873	0.0843314	0.357007	uncharacterized protein At1g10890	1.39307	1.82819
18143	LOC111909439	0.174468	5.15518	3.18688	0.084351	0.35703	ACT domain-containing protein ACR9-like	0.285459	0.332269
19846	LOC111912581	-0.926892	-1.14762	3.18626	0.0843795	0.357072	nicotinate-nucleotide pyrophosphorylase [carboxylating], chloroplastic, transcript variant X1	1.91232	1.67819
14894	LOC111903543	0.339867	1.37532	3.18592	0.0843954	0.357072	B3 domain-containing protein Os04g0386900-like	49.3142	45.4751
21687	LOC111915911	-0.799965	-0.831084	3.1855	0.0844149	0.357072	ankyrin repeat domain-containing protein 13C-like, transcript variant X3	24.6456	25.7156
19850	LOC111912585	0.340557	5.8879	3.18543	0.0844179	0.357072	probable ribose-5-phosphate isomerase 2	4.38027	4.14017
4689	LOC111884391	0.206658	6.813	3.18502	0.0844372	0.357093	thioredoxin X, chloroplastic	63.6678	66.2907
22443	LOC111917245	0.150142	4.42777	3.18366	0.0845002	0.357179	uncharacterized LOC111917245	932.23	1099.61
8747	LOC111892042	0.149172	5.38603	3.1831	0.0845261	0.357179	peroxisome biogenesis protein 7	2.40579	2.31329
8297	LOC111891152	0.191433	3.71531	3.18282	0.0845392	0.357179	leucine-rich repeat receptor protein kinase EMS1-like	26.5352	23.1047
9648	LOC111893685	0.756562	-0.799626	3.18278	0.0845411	0.357179	uncharacterized LOC111893685, transcript variant X1	25.285	26.3903
6699	LOC111888243	-0.825681	-0.0732518	3.18266	0.0845465	0.357179	WEB family protein At1g75720-like	0.206008	0.165269
15608	LOC111904836	-0.967592	-0.394256	3.18226	0.0845654	0.357179	uncharacterized LOC111904836	0.5865	0.526234
15916	LOC111905371	0.29	2.9794	3.18215	0.0845706	0.357179	capsanthin/capsorubin synthase, chromoplastic-like	14.9048	7.28986
22267	LOC111916954	0.409542	1.73662	3.18189	0.0845825	0.357179	GDSL esterase/lipase At5g14450-like	0.0339951	0.066431
24947	LOC111921802	-0.184211	3.90545	3.18181	0.0845859	0.357179	ER membrane protein complex subunit 2	0.336807	0.640982
14977	LOC111903725	-0.186312	5.52844	3.18132	0.0846087	0.357183	V-type proton ATPase 16 kDa proteolipid subunit-like	4.84475	5.9296
10729	LOC111895728	0.60465	-0.0481338	3.18118	0.0846156	0.357183	protein JINGUBANG-like	7.81901	11.6787
14595	LOC111902961	0.209419	4.32057	3.18062	0.0846414	0.357232	protein AE7-like 1	7.1806	5.42686
21411	LOC111915371	-0.135982	6.08481	3.18026	0.0846584	0.357244	importin subunit alpha-2-like	0.598389	0.846431
2821	LOC111881026	-0.333705	3.01356	3.17958	0.0846901	0.357303	uncharacterized LOC111881026	0.43667	0.258313
12712	LOC111899595	-0.410051	1.19482	3.17934	0.084701	0.357303	protein FRIGIDA-ESSENTIAL 1-like, transcript variant X1	7.42069	6.17024
8497	LOC111891560	-0.254207	3.63818	3.17776	0.0847745	0.357553	thioredoxin-like fold domain-containing protein MRL7, chloroplastic	175.253	172.218
20028	LOC111912898	0.747123	-0.835451	3.17696	0.0848122	0.357651	small nucleolar RNA Z199	30.7791	29.6456
16297	LOC111906021	-1.36208	-1.7698	3.17581	0.0848658	0.357817	melanoma-associated antigen 8, transcript variant X2	21.092	25.7794
8779	LOC111892102	0.166004	7.34475	3.17424	0.0849387	0.358063	uncharacterized LOC111892102	89.1633	90.6968
22224	LOC111916868	-1.19901	-1.95071	3.17395	0.0849526	0.358063	E3 ubiquitin-protein ligase RZF1	31.5579	23.023
5637	LOC111886226	0.131179	4.42291	3.17349	0.0849741	0.358093	sodium/hydrogen exchanger 6-like	158.13	268.152
2244	LOC111879874	0.412065	1.19717	3.17305	0.0849946	0.358119	LOB domain-containing protein 12-like	118.124	121.053
23926	LOC111919975	0.139316	5.08764	3.17183	0.0850514	0.358271	fibrous sheath CABYR-binding protein-like	46.7647	43.8488
1092	LOC111877762	1.1102	-1.22137	3.17145	0.0850692	0.358271	expansin-A15-like	0.203349	0.149876
17021	LOC111907341	0.132842	5.37522	3.17136	0.0850735	0.358271	pentatricopeptide repeat-containing protein At2g01860	51.0333	54.4729
12013	LOC111898221	0.300058	2.57278	3.17065	0.085107	0.358309	TOM1-like protein 6	37.5534	37.6967
23387	LOC111918973	-0.149707	7.01709	3.17055	0.0851113	0.358309	uncharacterized LOC111918973	118.792	113.45
5258	LOC111885523	0.723328	1.33148	3.17004	0.0851354	0.35835	cytochrome P450 82C2-like	62.7792	59.9729
8693	LOC111891922	0.230181	2.97199	3.16953	0.0851591	0.35839	pentatricopeptide repeat-containing protein At5g39980, chloroplastic	0.256214	0.45119
13842	LOC111901562	-0.419892	1.1864	3.16901	0.0851834	0.358412	uncharacterized protein At4g06744-like	36.309	56.8506
14442	LOC111902678	-0.194404	5.0396	3.16881	0.085193	0.358412	uncharacterized LOC111902678	17.1265	16.4043
7664	LOC111889972	-0.380377	1.87889	3.16742	0.0852583	0.358618	uncharacterized LOC111889972, transcript variant X3	0.287793	0.846946
5713	LOC111886366	1.32685	-1.91766	3.16703	0.0852763	0.358618	uncharacterized LOC111886366	0.0854215	0
13838	LOC111901558	0.116035	5.68633	3.16685	0.085285	0.358618	sterol 3-beta-glucosyltransferase UGT80A2-like	52.097	43.7062
2752	LOC111880887	-0.194415	7.34879	3.16611	0.0853195	0.358672	protein NLP6	3.24385	4.54707
11883	LOC111897910	0.250419	5.46322	3.16596	0.0853265	0.358672	DELLA protein GAI-like	1.37089	1.8747
11290	LOC111896867	1.79544	-1.44617	3.18945	0.085357	0.358729	proline dehydrogenase 2, mitochondrial-like	28.3845	20.365
6824	LOC111888454	-1.00137	-0.594174	3.16507	0.0853686	0.358729	probable WRKY transcription factor 27	1.4699	1.27151
4442	LOC111884009	-0.351186	2.80033	3.16468	0.0853869	0.358746	bZIP transcription factor 18-like	51.5181	37.4369
8536	LOC111891630	0.131933	5.57862	3.16355	0.0854399	0.358908	BTB/POZ domain-containing protein At3g09030	0.251383	0.429516
3110	LOC111881531	-0.990103	-0.939688	3.16223	0.0855019	0.359051	coilin-like, transcript variant X2	0.749275	0.692705
5996	LOC111886841	-0.229897	3.12952	3.16222	0.0855027	0.359051	uncharacterized LOC111886841	9.48316	8.77839
3670	LOC111882590	-0.145784	6.28316	3.16086	0.0855664	0.359258	signal recognition particle 54 kDa protein, chloroplastic	0.0164002	0.0318524
12430	LOC111899042	0.557198	-0.137681	3.16031	0.0855927	0.359308	serine/threonine-protein kinase PEPKR2-like, transcript variant X2	9.13423	13.7049
327	LOC111876403	0.419137	1.40651	3.15856	0.085675	0.359551	serine/threonine-protein kinase HT1-like, transcript variant X1	18.2881	17.6187
19626	LOC111912225	0.329828	4.62638	3.15847	0.0856791	0.359551	wall-associated receptor kinase-like 20	0.835097	0.892765
22124	LOC111916718	-0.758135	-0.470241	3.15656	0.0857695	0.359826	mini zinc finger protein 2-like	0.206088	0.064472
4913	LOC111884819	-0.292108	4.14058	3.15647	0.0857736	0.359826	ribose-phosphate pyrophosphokinase 4	0.201418	0.234375
21861	LOC111916263	-0.645583	-0.507713	3.15595	0.0857982	0.359869	proline-, glutamic acid- and leucine-rich protein 1, transcript variant X1	48.9031	54.271
18654	LOC111910364	0.157505	7.76024	3.1556	0.0858147	0.359878	phosphoinositide phosphatase SAC2-like	0.065601	0.0654515
7029	LOC111888864	0.212525	3.31453	3.15464	0.0858603	0.359907	pentatricopeptide repeat-containing protein At3g49170, chloroplastic	1.09535	1.01146
15810	LOC111905216	-2.82334	-2.66187	3.24856	0.0858673	0.359907	uncharacterized LOC111905216, transcript variant X2	8.40351	8.32778
6863	LOC111888536	0.142757	5.00688	3.15434	0.0858743	0.359907	transcription factor bHLH13-like	0.0691017	0.0823572
10650	LOC111895588	-0.45564	0.548971	3.15424	0.0858791	0.359907	uncharacterized LOC111895588	7.05324	8.42297
5407	LOC111885821	0.182931	4.97417	3.15338	0.0859197	0.360017	uncharacterized LOC111885821	6.24539	6.97108
10581	LOC111895471	-2.81622	-2.35977	3.17689	0.0859419	0.360046	receptor-like protein kinase FERONIA	0.0351343	0
24926	LOC111921765	0.155002	5.575	3.15238	0.085967	0.360046	uncharacterized protein SYNPCC7002_A1590	40.7939	38.6114
14286	LOC111902368	-0.846948	0.81246	3.15232	0.0859697	0.360046	feruloyl CoA ortho-hydroxylase 2-like	2.53363	2.05907
6756	LOC111888333	0.215439	4.25444	3.15183	0.0859929	0.360083	MLP-like protein 423	0.0527292	0.146829
11597	LOC111897382	0.307601	1.72991	3.15065	0.086049	0.360257	uncharacterized LOC111897382	0.478922	0.844987
14040	LOC111901925	-0.17698	5.78674	3.14959	0.0860992	0.3604	7-deoxyloganetin glucosyltransferase-like	0.0326396	0.0159262
1398	LOC111878253	1.60893	-2.18769	3.14933	0.0861119	0.3604	uncharacterized LOC111878253	0.268978	0.150431
3583	LOC111882422	0.184147	8.88583	3.14887	0.0861336	0.360431	UPF0603 protein At1g54780, chloroplastic	1.02455	1.09146
10354	LOC111894992	-0.486683	0.420686	3.14837	0.0861572	0.360469	MLO-like protein 12	5.79907	6.15382
1868	LOC111879164	-1.36211	-1.80998	3.14778	0.0861851	0.360526	uncharacterized LOC111879164	28.9325	23.3996
783	LOC111877235	-0.201379	3.39073	3.14709	0.0862178	0.360572	uncharacterized LOC111877235	6.96813	8.18707
15495	LOC111904567	-0.145179	5.39847	3.14586	0.0862763	0.360572	coiled-coil domain-containing protein 130	9.18547	10.2027
13068	LOC111900195	2.85427	-2.58892	3.19992	0.086279	0.360572	dormancy-associated protein homolog 3-like, transcript variant X2	0.116789	0.21554
18694	LOC111910409	-0.302779	2.49917	3.14576	0.086281	0.360572	putative leucine-rich repeat receptor-like serine/threonine-protein kinase At2g24130	16.1057	19.0869
13195	LOC111900394	0.415151	0.868452	3.14572	0.086283	0.360572	two-pore potassium channel 1-like, transcript variant X1	16.6281	16.8486
5849	LOC111886569	0.201732	6.04775	3.14572	0.0862833	0.360572	transcription factor TCP14-like	1.57222	1.57684
11977	LOC111898158	-0.11997	5.08714	3.14543	0.086297	0.360572	serrate RNA effector molecule	0	0
9677	LOC111893737	0.946604	-0.0375016	3.14406	0.0863622	0.360784	uncharacterized LOC111893737	0.201365	0.363432
7840	LOC111890309	-0.421949	0.62581	3.14372	0.0863785	0.360792	FHA domain-containing protein PS1	5.51434	5.36819
1337	LOC111878151	1.6203	-1.92962	3.14263	0.0864304	0.360949	NA	340.189	296.493
10966	LOC111896208	-0.0987404	7.85703	3.14206	0.0864573	0.360954	calcium-dependent protein kinase 26	27.793	25.2784
6423	LOC111887745	-0.219503	3.92829	3.142	0.0864604	0.360954	subtilisin-like protease SBT3.9	8.55424	10.0448
17693	LOC111908608	0.602402	0.242871	3.14122	0.0864975	0.361033	pollen-specific leucine-rich repeat extensin-like protein 1	3.15571	3.49912
3655	LOC111882550	0.449247	2.62849	3.14099	0.0865083	0.361033	uncharacterized LOC111882550	0.0339147	0.10003
16295	LOC111906019	-1.74574	-1.89597	3.14061	0.0865265	0.361049	kynurenine--oxoglutarate transaminase 1-like, transcript variant X1	0.0667152	0.335528
12100	LOC111898425	0.16502	5.78708	3.13936	0.0865863	0.361086	protein SPA1-RELATED 4-like, transcript variant X1	2.88405	2.43817
22223	LOC111916867	-2.10031	-2.35902	3.13926	0.086591	0.361086	uncharacterized LOC111916867	3.17286	3.68931
1788	LOC111879000	0.274494	1.69376	3.13896	0.0866052	0.361086	uncharacterized LOC111879000	0.0338869	0.166357
1496	LOC111878453	-1.17155	-1.46852	3.13884	0.0866109	0.361086	cyclin-dependent kinase B2-2-like	11.7243	12.1961
2453	LOC111880267	0.329294	5.51168	3.13863	0.0866209	0.361086	acyl-CoA-binding domain-containing protein 3-like	1.1308	0.764815
21766	LOC111916044	-0.117429	6.78618	3.13835	0.0866346	0.361086	transmembrane 9 superfamily member 2-like	0.154581	0.0506653
1919	LOC111879263	1.86353	-2.0965	3.13831	0.0866363	0.361086	F-box/FBD/LRR-repeat protein At1g13570-like	207.822	218.189
8271	LOC111891099	0.39489	2.25323	3.13792	0.086655	0.361103	NA	23.5592	19.778
19303	LOC111911573	-0.344007	2.14295	3.13719	0.0866896	0.361133	uncharacterized LOC111911573	443.453	438.835
6395	LOC111887686	-0.683794	0.462281	3.13708	0.0866952	0.361133	leucine-rich repeat extensin-like protein 4	371.896	391.198
231	LOC111876213	0.316044	5.7359	3.1367	0.0867133	0.361133	patatin-like protein 2	1.49731	1.40518
22271	LOC111916959	0.123621	6.60674	3.13656	0.0867199	0.361133	uncharacterized LOC111916959	26.4778	26.7238
20516	LOC111913787	-0.257675	2.23863	3.13542	0.0867746	0.361301	kinesin-like protein KIN-12E	5.35367	5.63199
4747	LOC111884492	-0.171956	4.00645	3.13474	0.0868069	0.361375	protein FAR1-RELATED SEQUENCE 5-like	0.189932	0.21795
302	LOC111876340	-0.140734	4.47795	3.13324	0.086879	0.361615	uncharacterized LOC111876340	31.4003	36.6512
23095	LOC111918489	0.187264	3.49573	3.13114	0.0869795	0.361965	uncharacterized LOC111918489, transcript variant X3	51.6407	48.173
13680	LOC111901267	-0.438611	4.14953	3.13088	0.086992	0.361965	omega-3 fatty acid desaturase, chloroplastic-like	43.4262	62.274
939	LOC111877498	-0.225974	6.08194	3.12961	0.0870533	0.36216	probable LRR receptor-like serine/threonine-protein kinase At1g56130	0.0339147	0.0337596
3951	LOC111883116	0.205268	10.0719	3.12924	0.087071	0.362174	ATP synthase subunit b', chloroplastic	83.554	72.7546
2308	LOC111879993	0.300481	2.59683	3.1286	0.0871015	0.36224	uncharacterized LOC111879993	24.8229	23.8187
10180	LOC111894650	-0.66305	0.000892387	3.12778	0.087141	0.362345	uncharacterized LOC111894650	35.329	41.211
21609	LOC111915799	-2.82334	-2.66234	3.15028	0.0871955	0.36246	differentially expressed in FDCP 6 homolog	258.98	226.83
15959	LOC111905445	0.334825	1.58788	3.1266	0.0871978	0.36246	uncharacterized LOC111905445	127.459	83.1578
21068	LOC111914717	-0.224936	4.1466	3.1253	0.0872604	0.36266	p21-activated protein kinase-interacting protein 1-like	2.99329	3.73862
24604	LOC111921218	-0.548357	1.49489	3.12442	0.0873028	0.362776	dnaJ homolog subfamily B member 3-like	95.2626	95.8979
8886	LOC111892278	0.240917	6.15	3.1241	0.0873182	0.36278	uncharacterized LOC111892278	93.7615	91.7508
18347	LOC111909813	-0.299132	3.14647	3.12336	0.0873538	0.362831	filament-like plant protein 3	13.6188	14.3084
16315	LOC111906068	-0.179749	4.52427	3.12324	0.0873595	0.362831	K(+) efflux antiporter 4-like	15.839	16.5989
16496	LOC111906375	-0.401939	1.89743	3.12271	0.087385	0.362877	succinate dehydrogenase subunit 8, mitochondrial, transcript variant X2	7.33012	6.40529
760	LOC111877195	-0.658616	-0.318734	3.12151	0.087443	0.363057	uncharacterized LOC111877195	127.428	130.236
2358	LOC111880081	-1.37804	-1.57156	3.12087	0.087474	0.363126	cytochrome P450 704C1-like	10.2508	9.67043
4042	LOC111883290	0.328833	3.86229	3.12015	0.0875087	0.363195	diacylglycerol kinase 1-like, transcript variant X1	19.507	14.9518
16508	LOC111906402	0.409619	1.37068	3.11953	0.0875388	0.363195	BTB/POZ domain-containing protein SR1IP1-like, transcript variant X1	1.54324	0.869371
1508	LOC111878480	0.183042	3.38716	3.11931	0.0875496	0.363195	sn1-specific diacylglycerol lipase beta	0.140648	0.0318524
11457	LOC111897130	-0.142183	5.63597	3.11925	0.0875524	0.363195	DAG protein, chloroplastic	2.53009	1.90191
1587	LOC111878621	-0.231145	3.05355	3.11903	0.0875633	0.363195	guanylate kinase 2-like	0	0.0166934
21064	LOC111914711	0.172917	6.08051	3.11841	0.0875932	0.363259	ornithine aminotransferase, mitochondrial	26.6452	29.1058
11473	LOC111897150	0.979141	1.68149	3.11767	0.087629	0.363336	NDR1/HIN1-like protein 12	0.135656	0.0831244
20543	LOC111913851	-0.243203	3.03931	3.11742	0.0876408	0.363336	histone H4	0.0175671	0.0326196
21245	LOC111915063	0.12703	5.52268	3.11512	0.0877521	0.363717	mRNA-decapping enzyme subunit 2	0.61126	0.576241
16054	LOC111905650	-0.154745	4.11908	3.11489	0.0877634	0.363717	enhanced ethylene response protein 5	0	0.0338115
2303	LOC111879985	-0.89869	-0.210339	3.11462	0.0877763	0.363717	probable L-gulonolactone oxidase 6	15.252	16.2391
6463	LOC111887814	-0.138874	4.6723	3.11371	0.0878205	0.36384	uncharacterized LOC111887814	33.9381	36.5674
11138	LOC111896588	0.795647	-1.08963	3.11305	0.0878529	0.363914	beta-carotene isomerase D27, chloroplastic, transcript variant X1	9.10998	7.35371
5684	LOC111886314	0.295886	4.51925	3.11149	0.0879284	0.364096	malonyl-coenzyme A:anthocyanin 3-O-glucoside-6''-O-malonyltransferase-like	0.942414	0.891868
12342	LOC111898892	0.165752	3.34358	3.11137	0.0879342	0.364096	uncharacterized LOC111898892	0.0339674	0.0159262
21312	LOC111915198	-1.75128	-2.27019	3.13437	0.0879549	0.364096	probable beta-1,4-xylosyltransferase IRX9, transcript variant X1	2.50525	2.49091
23686	LOC111919536	0.340528	1.79248	3.11072	0.0879662	0.364096	uncharacterized LOC111919536, transcript variant X1	0.102989	0.198635
21761	LOC111916039	-2.09491	-2.625	3.16372	0.0879696	0.364096	NAC domain-containing protein 86, transcript variant X1	0.583817	0.425758
14307	LOC111902429	-0.969724	-0.171955	3.10945	0.0880277	0.364277	uncharacterized LOC111902429	4.08956	2.07117
3417	LOC111882085	0.132113	4.6413	3.10892	0.0880535	0.364277	ubiquinone biosynthesis monooxygenase COQ6, mitochondrial	0.828568	0.58188
9622	LOC111893624	0.134538	5.61714	3.10885	0.0880569	0.364277	eyes absent homolog 4	38.8097	42.5915
11208	LOC111896716	-0.156544	3.58133	3.10777	0.0881094	0.364434	carbonyl reductase [NADPH] 1-like	0.100549	0.114713
23674	LOC111919523	0.167308	5.53051	3.10698	0.0881479	0.364503	light-harvesting complex-like protein OHP2, chloroplastic	30.6043	27.8079
2391	LOC111880150	-0.192138	4.03707	3.10683	0.0881552	0.364503	uncharacterized LOC111880150, transcript variant X2	76.2328	80.5661
18750	LOC111910502	0.606437	-0.633741	3.28481	0.0881995	0.364524	protein LONGIFOLIA 1-like, transcript variant X2	134.619	142.494
9091	LOC111892626	-0.254239	2.76482	3.10589	0.0882009	0.364524	UBP1-associated proteins 1C	2.09407	2.06791
11095	LOC111896486	-0.333497	3.13739	3.10583	0.088204	0.364524	NA	0.953251	0.742655
11715	LOC111897609	0.180381	5.24704	3.10539	0.0882255	0.364534	uncharacterized LOC111897609	0.884534	2.30805
15663	LOC111904956	0.475151	0.716319	3.10517	0.0882361	0.364534	ethylene-responsive transcription factor ERF014-like	31.9592	29.8584
14497	LOC111902779	0.561661	0.748863	3.86094	0.08825	0.364534	uncharacterized LOC111902779	11.757	12.7012
20401	LOC111913571	-0.212036	6.06848	3.10419	0.0882842	0.36461	60S ribosomal protein L27a-3-like	3.12239	3.035
10275	LOC111894822	0.170775	6.28894	3.10381	0.0883023	0.36461	preprotein translocase subunit SCY1, chloroplastic	0.0175671	0.0168538
16406	LOC111906218	-0.312369	2.26625	3.10335	0.0883252	0.36461	serine/threonine-protein kinase/endoribonuclease IRE1a-like	42.092	36.825
22710	LOC111917739	-0.315736	5.86482	3.10332	0.0883267	0.36461	probable xyloglucan endotransglucosylase/hydrolase protein 28	128.839	111.228
7682	LOC111890002	0.189724	4.94463	3.10288	0.0883478	0.364637	mediator of RNA polymerase II transcription subunit 15a-like	105.286	95.9499
24303	LOC111920662	-0.157692	3.45678	3.10242	0.0883703	0.36467	plastidial lipoyltransferase 2-like	24.4002	29.5303
21243	LOC111915060	0.171579	3.93633	3.10144	0.0884183	0.364808	auxin response factor 16-like	1.75083	2.00251
4577	LOC111884237	-0.725109	-0.146587	3.10032	0.088473	0.364973	zinc finger MYM-type protein 1-like	15.1947	12.149
8995	LOC111892473	-0.334469	5.36662	3.09919	0.0885287	0.365142	berberine bridge enzyme-like 15	0.862213	0.716364
12577	LOC111899312	0.159525	4.24534	3.09867	0.0885537	0.365176	uncharacterized LOC111899312	0.035162	0.114977
5876	LOC111886609	0.150399	5.38724	3.09825	0.0885747	0.365176	F-box protein PP2-B10-like	1.08375	0.802427
18165	LOC111909463	0.231753	3.31444	3.09812	0.0885806	0.365176	ABC transporter B family member 20-like	0.13837	0.133846
12757	LOC111899661	0.376175	1.07089	3.09544	0.0887123	0.365659	uncharacterized LOC111899661, transcript variant X6	5.01169	4.13679
118	LOC111876051	1.86964	-1.9182	3.09483	0.0887424	0.365723	uncharacterized LOC111876051, transcript variant X2	7.00262	7.16911
6725	LOC111888288	-0.884836	0.0555084	3.09374	0.0887957	0.365864	uncharacterized LOC111888288	8.48103	8.86587
2286	LOC111879965	0.626097	2.42689	3.09315	0.0888246	0.365864	MDIS1-interacting receptor like kinase 2-like	2.7284	4.0221
7931	LOC111890512	-0.257304	2.96867	3.09299	0.0888325	0.365864	uncharacterized LOC111890512	0	0.0333867
19163	LOC111911291	-0.214295	5.26203	3.09209	0.0888767	0.365864	probable ribose-5-phosphate isomerase 2	7.63995	8.6368
16983	LOC111907260	0.192599	3.09066	3.09195	0.0888836	0.365864	methylsterol monooxygenase 2-2-like	5.98563	5.5105
17368	LOC111908009	-0.59729	0.187916	3.09181	0.0888906	0.365864	casein kinase 1-like protein HD16, transcript variant X1	7.27738	8.52407
21911	LOC111916322	0.287411	1.62062	3.09176	0.0888931	0.365864	receptor kinase-like protein Xa21	10.8689	12.3556
1596	LOC111878631	0.138459	5.56483	3.09175	0.0888935	0.365864	uncharacterized LOC111878631	0.171957	0.301396
1884	LOC111879181	0.218115	4.76476	3.09084	0.0889385	0.365989	endonuclease 4-like	18.1537	21.1067
13707	LOC111901299	-0.620041	-0.461572	3.24797	0.0889849	0.36612	adenylosuccinate lyase-like, transcript variant X2	0.115916	0.0506653
8642	LOC111891813	-0.26722	5.82754	3.08863	0.0890471	0.366189	senescence-associated carboxylesterase 101-like	0.355813	0.413698
3993	LOC111883198	-0.59975	0.296895	3.08837	0.0890599	0.366189	small nucleolar RNA R66	0.118169	0.151519
18123	LOC111909413	-0.378939	1.5529	3.08803	0.0890767	0.366189	uncharacterized LOC111909413	0.0855297	0.167445
21267	LOC111915099	2.8495	-2.51985	3.11099	0.0890852	0.366189	putative uridine kinase C227.14, transcript variant X2	1.59172	3.13407
22986	LOC111918258	1.61978	-2.09579	3.08781	0.0890877	0.366189	BEL1-like homeodomain protein 7, transcript variant X2	0.830112	0.518124
23112	LOC111918509	0.140418	4.78904	3.08776	0.0890903	0.366189	plant intracellular Ras-group-related LRR protein 7-like	0.119283	0.100191
13480	LOC111900885	0.163232	8.54526	3.08747	0.0891042	0.366189	uncharacterized LOC111900885	14.5366	16.5533
8576	LOC111891699	0.223656	4.8914	3.08666	0.0891446	0.366295	serine hydroxymethyltransferase 3, chloroplastic-like	31.8385	31.3206
16325	LOC111906080	0.68034	-0.339299	3.08628	0.0891634	0.366312	uncharacterized LOC111906080, transcript variant X2	18.5065	18.0006
20099	LOC111913065	-0.189626	6.17879	3.08413	0.0892693	0.366642	dentin sialophosphoprotein	3.24584	4.93788
23552	LOC111919294	3.2077	-1.86471	3.13632	0.0892742	0.366642	putative late blight resistance protein homolog R1A-10	0.101849	0.165803
9129	LOC111892701	2.24762	-2.07032	3.08376	0.0892878	0.366642	uncharacterized LOC111892701	49.2783	48.5746
2710	LOC111880816	0.856345	0.608944	3.08207	0.089371	0.366924	GDSL esterase/lipase At5g45950-like	0.0339674	0.0646843
18777	LOC111910548	1.19306	-1.50308	3.08083	0.0894327	0.367043	uncharacterized LOC111910548	0.0175949	0.0169057
16549	LOC111906474	-0.118116	7.47284	3.08066	0.0894411	0.367043	formin-like protein 5	42.2895	39.0195
7661	LOC111889968	-0.361388	1.66353	3.0806	0.0894441	0.367043	uncharacterized LOC111889968	676.763	581.97
4807	LOC111884608	0.427655	0.541366	3.08025	0.0894612	0.367053	probable polyol transporter 4, transcript variant X2	12.9881	8.06057
24377	LOC111920789	-2.81245	-2.681	3.16967	0.0895004	0.367154	DNA-directed RNA polymerase IV subunit 1, transcript variant X2	65.4357	60.2743
8815	LOC111892162	-0.540246	0.257775	3.0781	0.089568	0.367371	uncharacterized LOC111892162	97.0432	101.422
8998	LOC111892476	-0.15132	5.75245	3.07739	0.0896031	0.3674	protein CTR9 homolog	2.3523	2.18086
16113	LOC111905730	-0.154342	4.08141	3.07708	0.0896185	0.3674	geranylgeranyl transferase type-1 subunit beta	0.234902	0.165699
4629	LOC111884310	-0.266666	4.13688	3.07597	0.0896737	0.3674	amino acid permease 3-like	4.22877	3.77502
19552	LOC111912054	0.379664	2.14116	3.07597	0.0896738	0.3674	protein disulfide isomerase pTAC5, chloroplastic	0.353997	0.314617
10914	LOC111896124	0.132182	5.11884	3.07595	0.0896747	0.3674	binding partner of ACD11 1	0.202318	0.263557
4863	LOC111884727	-0.118412	5.63381	3.07588	0.089678	0.3674	phosphatidylinositol/phosphatidylcholine transfer protein SFH13-like	0.389778	0.466271
22159	LOC111916762	-0.1086	5.97701	3.07569	0.0896877	0.3674	DEAD-box ATP-dependent RNA helicase 5	0.0339951	0.0328319
18700	LOC111910439	1.79588	-2.37444	3.0756	0.0896923	0.3674	uncharacterized LOC111910439	2.52449	2.19192
3704	LOC111882647	2.84962	-2.50257	3.1266	0.0897422	0.367464	NA	20.9727	18.061
3466	LOC111882185	0.145199	8.11315	3.07446	0.0897489	0.367464	probable GTP diphosphokinase RSH3, chloroplastic	0.779073	0.815974
7991	LOC111890638	-0.292475	5.99694	3.07439	0.0897521	0.367464	auxin transporter-like protein 2	0.314143	0.0169057
5125	LOC111885180	0.736659	-0.496393	3.07265	0.089839	0.36763	uncharacterized LOC111885180	0.0841214	0.0487581
17105	LOC111907480	0.433513	0.821662	3.07262	0.0898403	0.36763	pentatricopeptide repeat-containing protein At5g59600-like	0.0163198	0.0505615
17390	LOC111908037	0.113279	5.0492	3.07252	0.0898452	0.36763	uncharacterized LOC111908037	1.99952	1.83525
20835	LOC111914301	0.240792	5.97454	3.0724	0.0898514	0.36763	uncharacterized protein At1g76070-like	9.94777	8.94579
15063	LOC111903859	0.184766	4.45096	3.06996	0.0899728	0.367961	uncharacterized LOC111903859	1.33213	0.943063
1424	LOC111878303	0.23975	5.90034	3.06978	0.0899821	0.367961	elongation of fatty acids protein 3-like	0.0515095	0.13281
3579	LOC111882418	0.175975	3.5783	3.06971	0.0899853	0.367961	uncharacterized LOC111882418	18.5322	16.6673
19080	LOC111911139	-0.527823	0.223448	3.06935	0.0900036	0.367961	crossover junction endonuclease MUS81	98.8184	105.491
6337	LOC111887577	-1.56733	-2.1609	3.0693	0.0900059	0.367961	40S ribosomal protein S20-2, transcript variant X1	21.9891	17.5854
22337	LOC111917078	-0.504123	0.509834	3.06834	0.0900539	0.36807	uncharacterized LOC111917078	0.220207	0.218562
1276	LOC111878057	-0.518617	3.03328	3.06818	0.0900619	0.36807	cellulose synthase A catalytic subunit 7 [UDP-forming]	402.903	358.316
1604	LOC111878640	0.151243	4.75079	3.06655	0.090143	0.368282	TBCC domain-containing protein 1-like	7.22542	7.82357
7506	LOC111889704	2.14817	-2.32881	3.06655	0.0901433	0.368282	ADP-ribosylation factor-like	0	0.0502405
18776	LOC111910547	-0.16397	6.23524	3.06618	0.0901617	0.368298	protein NUCLEAR FUSION DEFECTIVE 4-like	16.4543	16.327
4956	LOC111884890	0.171863	5.3995	3.06565	0.0901882	0.368346	transcription factor bHLH30-like	7.67645	8.13627
8044	LOC111890723	-0.34498	5.63859	3.06334	0.0903036	0.368657	sugar transport protein 13	154.769	170.564
16512	LOC111906408	-0.148139	4.65689	3.06312	0.0903147	0.368657	BTB/POZ domain-containing protein NPY4-like	33.4546	33.4051
6761	LOC111888341	-0.132142	5.87935	3.063	0.0903207	0.368657	serine/threonine-protein phosphatase PP2A-2 catalytic subunit-like	0.172174	0.0822534
9959	LOC111894254	0.927158	-1.57193	3.06295	0.0903233	0.368657	putative CCA tRNA nucleotidyltransferase 1	70.1723	69.0843
20870	LOC111914365	1.29189	-1.98558	3.06258	0.0903419	0.368673	oleosin-like	55.5711	54.0286
21086	LOC111914737	-0.303708	10.3284	3.06229	0.0903566	0.368673	chlorophyll a-b binding protein of LHCII type 1-like	31.2771	31.5176
16585	LOC111906557	-1.33521	-1.00132	3.06158	0.0903921	0.368692	uncharacterized LOC111906557	53.4696	46.9779
10121	LOC111894553	-0.319472	1.12237	3.13727	0.0903939	0.368692	uncharacterized LOC111894553	51.2829	52.5128
18	LOC111875873	0.215131	3.55949	3.0613	0.0904059	0.368692	isoflavone reductase homolog TP7-like	24.0542	23.6456
7937	LOC111890525	0.157375	4.3335	3.06046	0.0904482	0.368692	protein NTM1-like 9	0.795606	0.676137
16431	LOC111906267	0.448553	5.72224	3.06014	0.0904643	0.368692	uncharacterized membrane protein YuiD-like	31.4124	37.2961
22654	LOC111917641	-0.247386	2.38895	3.06009	0.0904667	0.368692	uncharacterized LOC111917641	109.106	87.9038
13685	LOC111901273	0.301237	2.60033	3.05994	0.0904744	0.368692	dual specificity tyrosine-phosphorylation-regulated kinase 4-like	3.30301	3.66326
3206	LOC111881685	2.65891	-0.674889	3.05984	0.0904792	0.368692	berberine bridge enzyme-like 8	0.0339674	0.0820929
6073	LOC111887012	0.277425	2.12304	3.05848	0.0905475	0.36891	uncharacterized LOC111887012	36.9587	35.4857
12000	LOC111898205	0.385516	0.420358	3.05803	0.0905704	0.368938	vacuolar-sorting receptor 2-like	0.0339951	0.0169057
6541	LOC111887924	-0.182051	6.45452	3.05776	0.0905837	0.368938	uncharacterized protein At5g02240-like	52.4859	48.4329
876	LOC111877377	-0.296036	8.38056	3.05722	0.090611	0.368989	uncharacterized protein At4g06744-like	20.8779	27.1094
1415	LOC111878285	-0.196394	4.39655	3.05597	0.0906738	0.369137	uncharacterized LOC111878285	2.87736	1.71585
6100	LOC111887115	0.217697	9.16767	3.05587	0.0906786	0.369137	fructose-1,6-bisphosphatase, chloroplastic	41.6257	40.1388
1673	LOC111878767	-0.689745	-0.081472	3.05561	0.0906917	0.369137	probable inactive receptor kinase At5g58300, transcript variant X3	0.121778	0.0828601
7090	LOC111888962	0.356131	3.95939	3.05491	0.090727	0.369221	ankyrin repeat-containing protein ITN1-like	5.27602	6.58256
21296	LOC111915172	1.18353	-0.508841	3.05299	0.0908237	0.369387	uncharacterized LOC111915172	0.138206	0.0993715
15805	LOC111905211	0.215839	3.73526	3.05292	0.0908273	0.369387	cytoplasmic 60S subunit biogenesis factor REI1 homolog 1-like	14.8607	16.2259
11042	LOC111896355	0.165337	3.62652	3.05281	0.0908331	0.369387	probable cinnamyl alcohol dehydrogenase	30.6412	27.685
13532	LOC111900982	-0.278861	4.20923	3.0528	0.0908337	0.369387	uncharacterized LOC111900982	2.94226	2.98701
16242	LOC111905958	-1.15008	-1.40513	3.05264	0.0908416	0.369387	ELMO domain-containing protein C-like, transcript variant X1	10.2254	9.59019
7104	LOC111888977	-0.684971	-0.0465426	3.0513	0.0909089	0.36959	uncharacterized LOC111888977	6.09415	9.34504
410	LOC111876520	0.122085	6.01986	3.05106	0.090921	0.36959	prolycopene isomerase, chloroplastic	1.50551	1.70724
22158	LOC111916760	2.13523	-2.37464	3.05028	0.0909608	0.369651	uncharacterized LOC111916760	16.7897	18.1667
663	LOC111877014	-0.192169	4.68645	3.04988	0.0909806	0.369651	ubiquitin-fold modifier 1	0.298919	0.547774
6348	LOC111887592	0.140776	4.10919	3.04977	0.0909864	0.369651	DNA-directed RNA polymerase II subunit RPB7	42.4725	45.0042
22164	LOC111916769	-1.32574	2.79465	3.0496	0.090995	0.369651	cytochrome P450 71A4-like	17.3074	18.2856
13226	LOC111900438	1.07222	-0.556044	3.04904	0.091023	0.369652	NA	4.49252	5.38377
16964	LOC111907239	-0.292352	2.06424	3.04872	0.0910394	0.369652	DNA-directed RNA polymerases I and III subunit RPAC2	3.99022	4.30597
6081	LOC111887025	-0.184617	3.48833	3.04872	0.0910395	0.369652	uncharacterized LOC111887025	0.101769	0.03278
13094	LOC111900232	0.131778	7.6251	3.048	0.0910759	0.369727	cysteine desulfurase, mitochondrial	1.91073	1.77753
13382	LOC111900704	-0.306346	3.65761	3.04718	0.0911175	0.369727	polygalacturonase 1 beta-like protein 1	1.08271	0.994256
6607	LOC111888062	-0.145886	4.72144	3.04696	0.0911286	0.369727	uncharacterized tRNA/rRNA methyltransferase slr0955	0	0.0326196
7382	LOC111889455	-0.307697	1.94345	3.04689	0.0911319	0.369727	serine carboxypeptidase-like 45	0.334634	0.232073
9669	LOC111893714	-0.23306	2.5614	3.04673	0.0911399	0.369727	uncharacterized LOC111893714	32.7168	28.8924
22866	LOC111918033	0.167479	7.60792	3.04614	0.09117	0.369727	heavy metal-associated isoprenylated plant protein 39-like	0.840248	0.812558
24771	LOC111921514	0.536771	0.637872	3.04576	0.0911892	0.369727	uncharacterized LOC111921514	287.881	239.613
11265	LOC111896811	0.275939	3.89235	3.04559	0.0911976	0.369727	uncharacterized LOC111896811	0.0163198	0.0485458
2242	LOC111879871	0.193983	3.90281	3.0453	0.0912125	0.369727	two-component response regulator ARR10-like	116.575	114.043
1281	LOC111878062	0.122316	7.48747	3.04516	0.0912195	0.369727	probable cyclic nucleotide-gated ion channel 5	8.24126	10.8987
19538	LOC111912021	-0.142297	5.24242	3.04514	0.0912206	0.369727	uncharacterized LOC111912021	2.84653	2.78407
9165	LOC111892779	0.296318	2.57956	3.04441	0.0912578	0.369761	uncharacterized LOC111892779	0.0164002	0.0675191
22980	LOC111918252	-0.352931	1.70511	3.04439	0.0912585	0.369761	TATA-box-binding protein-like, transcript variant X1	0.115755	0.131566
16989	LOC111907267	-0.810525	-1.15456	3.04363	0.0912971	0.369801	transcription factor PCL1-like	8.64894	7.17104
20928	LOC111914481	0.280674	8.62321	3.04361	0.0912981	0.369801	malonyl-coenzyme A:anthocyanin 3-O-glucoside-6''-O-malonyltransferase-like	300.197	306.572
16060	LOC111905658	0.106463	7.68471	3.04327	0.0913156	0.369813	cyprosin-like	6.08697	5.75369
16514	LOC111906410	-2.09495	-2.51982	3.06405	0.0914041	0.370111	uncharacterized LOC111906410	73.1736	65.9188
16067	LOC111905666	-0.183371	3.55939	3.04005	0.0914788	0.370354	uncharacterized LOC111905666	33.8724	32.8114
19157	LOC111911282	-0.536578	0.231474	3.03917	0.0915237	0.370354	repressor of RNA polymerase III transcription MAF1 homolog, transcript variant X1	4.29258	3.82181
18925	LOC111910851	-0.249661	2.74195	3.03862	0.0915517	0.370354	UMP-CMP kinase	45.2269	44.2538
16891	LOC111907085	0.205087	6.32527	3.03862	0.0915519	0.370354	tocopherol cyclase, chloroplastic	0.08431	0.13096
693	LOC111877072	0.190496	4.90152	3.03855	0.0915554	0.370354	transcription factor MYBS3	0.172038	0.118288
19100	LOC111911187	-1.74113	-2.46966	3.03826	0.0915699	0.370354	F-box/kelch-repeat protein At3g06240-like	2.5483	2.10966
1873	LOC111879169	0.91196	1.22284	3.03819	0.0915736	0.370354	mitogen-activated protein kinase kinase kinase 17-like	12.7191	13.1384
12838	LOC111899805	0.554599	2.12226	3.03802	0.0915823	0.370354	uncharacterized LOC111899805	73.8089	67.5709
13158	LOC111900346	-2.31274	-2.5362	3.06007	0.0916041	0.370382	embryo-specific protein ATS3A-like	0.0164002	0.0168538
21011	LOC111914636	-0.233509	3.01142	3.03708	0.0916301	0.370427	uncharacterized LOC111914636	24.0108	27.7461
2648	LOC111880692	-2.82333	-2.64353	3.12465	0.0916537	0.370463	uncharacterized LOC111880692, transcript variant X2	0.707798	0.582544
3473	LOC111882201	0.58006	-0.0952366	3.03589	0.0916908	0.370553	putative ubiquitin-conjugating enzyme E2 38, transcript variant X1	113.382	106.419
202	LOC111876174	-0.371502	1.91209	3.03557	0.0917068	0.370558	uncharacterized acetyltransferase At3g50280-like	14.5955	16.2213
21198	LOC111914948	-2.82335	-2.7	3.0854	0.0917583	0.37062	small nucleolar RNA snoR103	157.006	141.416
10148	LOC111894600	0.299768	6.83654	3.03423	0.0917751	0.37062	anthocyanidin reductase ((2S)-flavan-3-ol-forming)-like	3.10234	3.0235
9574	LOC111893490	0.585867	-0.167338	3.03421	0.0917763	0.37062	protein IQ-DOMAIN 14-like, transcript variant X2	0.100602	0.115744
15786	LOC111905180	0.225081	2.07718	3.03411	0.0917815	0.37062	formin-like protein 3	0.18494	0.13395
4043	LOC111883291	0.223741	9.51296	3.03309	0.0918335	0.37077	glycine dehydrogenase (decarboxylating) A, mitochondrial-like	2.76686	3.2351
13072	LOC111900202	0.440883	1.08693	3.03214	0.091882	0.370863	uncharacterized LOC111900202	0	0.0505048
14853	LOC111903478	-0.34333	2.69893	3.03206	0.091886	0.370863	geraniol synthase, chloroplastic-like	0.0855851	0.0493129
8603	LOC111891744	0.291441	2.54649	3.0317	0.0919042	0.370876	uncharacterized LOC111891744	14.7294	12.5275
9306	LOC111893006	-2.30809	-2.2566	3.03056	0.0919627	0.371052	NA	7.15532	7.94626
18926	LOC111910852	-0.255885	8.41548	3.03	0.0919911	0.371108	21 kDa protein-like	26.8554	30.6402
13037	LOC111900143	0.161258	6.10532	3.02864	0.0920608	0.371236	regulatory protein NPR3-like	7.98136	7.7387
15512	LOC111904615	2.84962	-2.48602	3.0792	0.0920663	0.371236	uncharacterized LOC111904615	4.34906	4.31313
16761	LOC111906856	0.804057	7.09019	3.02851	0.0920675	0.371236	inorganic pyrophosphatase 2-like	6.03361	7.22441
23121	LOC111918522	1.5552	-1.03047	3.02699	0.0921453	0.37149	uncharacterized LOC111918522	0.358255	0.297581
1647	LOC111878734	0.29894	2.89248	3.02657	0.0921668	0.371517	uncharacterized LOC111878734, transcript variant X1	9.3169	11.3402
6089	LOC111887037	0.67864	-0.0220469	3.02562	0.0922157	0.371613	amino acid permease 6-like	5.83758	6.8323
5682	LOC111886309	-0.211375	3.53463	3.02553	0.0922203	0.371613	uncharacterized protein At5g08430-like	1.82554	2.32746
20063	LOC111912978	0.594422	3.26871	3.02513	0.0922407	0.371616	G-type lectin S-receptor-like serine/threonine-protein kinase At4g27290	130.804	122.759
19500	LOC111911917	-1.56464	-2.29978	3.76452	0.0922507	0.371616	lysine-specific demethylase JMJ25-like	1.35666	1.37398
12233	LOC111898700	-0.190224	6.07432	3.02367	0.092316	0.371792	acyl carrier protein 1, mitochondrial	58.9604	67.2077
41	LOC111875929	0.184421	3.30845	3.02351	0.0923242	0.371792	putative disease resistance protein RGA3	1.33248	1.43329
20616	LOC111913949	0.806541	0.0160455	3.02143	0.092431	0.372162	F-box/kelch-repeat protein At3g06240-like	0.829546	0.71059
1545	LOC111878532	0.23019	5.18383	3.02108	0.0924491	0.372175	RING-H2 finger protein ATL67-like	71.8199	108.074
1570	LOC111878568	0.306971	1.8065	3.02073	0.092467	0.372187	WRKY transcription factor 22-like	0.619985	0.580667
24691	LOC111921363	-0.169755	4.87714	3.02006	0.0925015	0.372222	protein ELF4-LIKE 4-like	0.413789	0.282262
12738	LOC111899639	-2.81972	-2.39004	3.04207	0.0925139	0.372222	APO protein 2, chloroplastic, transcript variant X2	1.183	1.15598
23539	LOC111919272	-0.437515	1.70573	3.01966	0.0925221	0.372222	adagio protein 3	0.184832	0.21255
5632	LOC111886221	-0.780879	-0.00813545	3.01941	0.092535	0.372222	protein LIGHT-DEPENDENT SHORT HYPOCOTYLS 10-like	0.0339674	0.0673587
581	LOC111876806	0.168489	4.82226	3.01726	0.0926456	0.372458	uncharacterized LOC111876806	18.1365	17.4763
21634	LOC111915839	0.279715	7.75407	3.01725	0.0926463	0.372458	1-aminocyclopropane-1-carboxylate oxidase homolog 1-like	10.3271	10.1003
3910	LOC111883045	0.226995	3.261	3.01686	0.0926664	0.372458	uncharacterized membrane protein At3g27390-like, transcript variant X1	284.961	256.898
22356	LOC111917112	0.739774	1.52303	3.01673	0.0926729	0.372458	uncharacterized LOC111917112	3.34445	3.13918
16531	LOC111906429	-0.136175	4.95465	3.01671	0.092674	0.372458	U5 small nuclear ribonucleoprotein 40 kDa protein	35.3189	35.8033
18272	LOC111909685	0.217234	5.45858	3.01629	0.092696	0.372458	probable pectinesterase/pectinesterase inhibitor 51	81.5879	54.8482
9509	LOC111893357	0.392273	1.80956	3.01625	0.0926978	0.372458	2-alkenal reductase (NADP(+)-dependent)-like	0.403736	0.211731
24891	LOC111921704	-1.85585	-2.55389	3.23037	0.0928032	0.372822	uncharacterized LOC111921704	41.5598	35.4874
2084	LOC111879576	0.5705	0.381406	3.01316	0.0928576	0.37291	uncharacterized protein At4g04775-like	130.331	104.27
6546	LOC111887930	-0.166451	4.21048	3.01305	0.0928632	0.37291	mitochondrial succinate-fumarate transporter 1	0.823569	0.318524
19061	LOC111911117	-0.124091	5.83624	3.01292	0.09287	0.37291	acetolactate synthase small subunit 2, chloroplastic-like	15.2846	14.0117
16681	LOC111906714	-0.58822	1.01928	3.00896	0.093075	0.373616	nicotianamine aminotransferase A-like	133.553	102.843
181	LOC111876150	-2.09618	-2.46984	3.00894	0.0930756	0.373616	cytochrome b561 and DOMON domain-containing protein At5g47530-like	4.01124	4.88866
20079	LOC111913028	-1.85198	-2.2996	3.00845	0.0931014	0.37366	uncharacterized LOC111913028	0.0666874	0.0493129
11329	LOC111896948	-0.490517	1.24344	3.00791	0.0931291	0.373711	uncharacterized LOC111896948	0.218663	0.267584
10425	LOC111895162	-0.551562	1.8138	3.00748	0.0931514	0.37374	cytochrome P450 734A1-like	0.394801	0.207041
39	LOC111875927	-0.434024	1.03993	3.00667	0.0931934	0.373808	putative disease resistance protein RGA3	0.736215	0.666435
14144	LOC111902102	-1.18599	-1.31231	3.00651	0.0932022	0.373808	uncharacterized LOC111902102	44.4659	44.0326
20807	LOC111914267	-0.302174	3.87211	3.0063	0.093213	0.373808	NA	40.8034	44.3381
20092	LOC111913051	0.173522	6.13349	3.00559	0.0932497	0.373816	5-oxoprolinase	0.407373	0.465391
1411	LOC111878279	0.178869	4.47855	3.00556	0.0932511	0.373816	14-3-3 protein 7-like	2.60099	3.51302
22708	LOC111917737	2.35487	-2.45367	3.07871	0.0933195	0.373816	putative F-box protein At4g21240	51.0976	51.3047
9656	LOC111893698	2.35909	-2.64367	3.49467	0.0933195	0.373816	patellin-4-like	37.7681	38.8883
6791	LOC111888391	2.35932	-2.55429	3.27967	0.0933195	0.373816	uncharacterized LOC111888391	117.397	110.412
14304	LOC111902414	2.35932	-2.70011	3.14903	0.0933195	0.373816	uncharacterized LOC111902414	23.1059	24.2489
9841	LOC111894037	2.35942	-2.6256	3.29453	0.0933195	0.373816	xyloglucan endotransglucosylase/hydrolase 2-like	0.593288	0.528068
5111	LOC111885165	0.151421	4.92731	3.00339	0.0933642	0.373935	E3 ubiquitin-protein ligase RDUF2-like	11.756	14.0958
18417	LOC111909955	-3.18011	-2.14805	3.0246	0.0934071	0.374047	uncharacterized LOC111909955	1.17658	1.03546
7310	LOC111889336	1.46578	-1.56294	3.00145	0.0934651	0.374105	E3 ubiquitin-protein ligase XBAT32-like	0.135817	0.116117
3257	LOC111881771	-1.12222	-0.98969	3.00062	0.0935082	0.374105	membrane protein PM19L	18.9731	22.8058
4031	LOC111883279	0.317265	3.99722	3.00056	0.0935112	0.374105	zinc finger protein ZAT1-like	0.35782	0.56856
21153	LOC111914865	-0.223673	4.74208	3.00055	0.0935119	0.374105	stromal cell-derived factor 2-like protein	7.28975	6.66398
5920	LOC111886693	-0.238217	10.2497	3.00031	0.0935244	0.374105	kirola-like	23.6571	28.907
2248	LOC111879884	1.13423	-1.20851	3.00013	0.0935341	0.374105	uncharacterized LOC111879884	0.392137	0.401218
16932	LOC111907153	-2.813	-2.12221	3.022	0.0935409	0.374105	probable glycosyltransferase At5g03795	130.208	95.4999
16895	LOC111907090	-1.48358	-1.73806	2.99987	0.0935475	0.374105	uncharacterized LOC111907090	14.6318	15.9512
6685	LOC111888216	-2.09159	-2.35917	2.9997	0.0935563	0.374105	probable manganese-transporting ATPase PDR2, transcript variant X2	29.5574	34.6342
13352	LOC111900664	-1.07946	-1.51054	2.99929	0.0935775	0.374131	NA	3.47328	3.09207
13332	LOC111900629	1.80246	-2.51931	3.02071	0.0936071	0.374189	NA	0.954171	1.47641
7511	LOC111889712	0.184877	5.73809	2.99753	0.0936696	0.374379	probable galacturonosyltransferase-like 7	0.270334	0.134054
21493	LOC111915586	0.12972	5.09938	2.99706	0.0936942	0.374418	uncharacterized LOC111915586	6.37445	5.98303
14846	LOC111903462	-0.352706	1.96888	2.99617	0.0937407	0.374544	DNA-directed RNA polymerases II, IV and V subunit 8B-like, transcript variant X1	0.0490398	0.12741
19795	LOC111912492	2.8407	-2.57165	3.01776	0.0937594	0.374559	uncharacterized LOC111912492, transcript variant X1	189.185	185.839
2999	LOC111881314	-0.612199	-0.346387	2.9946	0.0938225	0.374751	uncharacterized LOC111881314	0.986486	0.827371
11641	LOC111897478	-0.147739	5.95631	2.99329	0.0938911	0.374905	zinc finger CCCH domain-containing protein 44-like	6.13371	8.2302
21956	LOC111916380	-0.25403	2.41386	2.99302	0.0939053	0.374905	protein CNGC15b-like	17.3189	19.3522
15661	LOC111904954	-0.439295	6.51328	2.99301	0.0939059	0.374905	aspartyl protease AED3	10.4485	12.454
17007	LOC111907313	0.446521	2.14437	2.9926	0.0939275	0.374931	probable LRR receptor-like serine/threonine-protein kinase At1g34110	0.304143	0.134163
19509	LOC111911929	0.700425	0.121546	2.99205	0.0939564	0.374987	RGS domain-containing serine/threonine-protein kinase A-like, transcript variant X2	25.6158	28.2113
9939	LOC111894210	-1.49382	-1.38059	2.99159	0.0939802	0.375022	zinc finger protein ZAT5-like	3.82889	3.93871
3524	LOC111882296	-0.218323	2.74176	2.99102	0.0940104	0.375072	40S ribosomal protein S29-like	0.32903	0.278608
2235	LOC111879862	-0.167851	4.52393	2.99078	0.0940226	0.375072	ribosome biogenesis protein NOP53	58.4531	72.7483
1676	LOC111878771	-0.24057	4.71772	2.9902	0.094053	0.375133	40S ribosomal protein S26-1-like	26.6479	33.1941
11812	LOC111897790	0.292668	5.09524	2.98794	0.0941721	0.375548	uncharacterized LOC111897790	89.9961	98.0507
10998	LOC111896269	-0.377188	0.880706	2.98721	0.0942104	0.375641	pentatricopeptide repeat-containing protein At4g16470	0.984014	1.25745
12672	LOC111899507	0.501044	0.744988	2.98687	0.0942279	0.375651	serine decarboxylase 1-like	1.35276	0.974256
11642	LOC111897480	0.232421	3.4022	2.98598	0.0942747	0.375778	dof zinc finger protein DOF2.1-like	43.0021	43.0367
16869	LOC111907036	-0.22624	3.89002	2.9842	0.0943683	0.376075	50S ribosomal protein L19-1, chloroplastic-like	21.1847	33.3911
21813	LOC111916143	0.221207	3.03363	2.984	0.0943792	0.376075	TMV resistance protein N-like	20.2121	28.5049
2291	LOC111879970	-0.190159	3.71077	2.98287	0.0944388	0.376222	proteasome subunit beta type-1	0.241333	0.382566
24789	LOC111921555	0.170852	6.56053	2.98272	0.0944463	0.376222	protein TAB2 homolog, chloroplastic	51.8087	48.7938
20768	LOC111914176	1.14487	-0.0383047	2.98236	0.0944657	0.376228	probable WRKY transcription factor 48	33.2954	35.7314
8672	LOC111891877	0.677713	-0.325158	2.98188	0.094491	0.376228	heat shock 70 kDa protein 16-like, transcript variant X2	0.0175949	0.130799
7549	LOC111889788	-0.54304	0.370261	2.98184	0.0944929	0.376228	solute carrier family 35 member F1-like	0.0691044	0.0487581
24104	LOC111920333	0.407407	0.63408	2.98153	0.0945096	0.376235	uncharacterized LOC111920333	3.18747	5.55742
8081	LOC111890775	0.149089	4.16274	2.98101	0.0945365	0.376282	vacuolar cation/proton exchanger 3-like	0.118225	0.116065
21056	LOC111914699	0.234859	3.96629	2.98035	0.0945713	0.376361	carboxyl-terminal-processing peptidase 1, chloroplastic	9.6337	9.99761
10706	LOC111895691	0.504169	0.390266	2.97965	0.0946087	0.37645	protein JINGUBANG-like	15.5277	16.2018
16933	LOC111907154	-0.142922	5.11863	2.97841	0.0946741	0.376566	coatomer subunit delta-2-like	192.025	165.382
23993	LOC111920084	0.1216	5.43899	2.97839	0.0946751	0.376566	derlin-2.2-like	15.6362	22.703
10455	LOC111895219	0.210855	3.59325	2.97824	0.0946831	0.376566	zinc finger protein 3-like	3.69923	3.04685
20986	LOC111914582	1.11775	-1.44495	2.97703	0.0947469	0.37676	phosphatidylinositol 4-kinase alpha 1-like	0.0163198	0
3593	LOC111882438	-0.1129	8.46299	2.97672	0.0947636	0.376767	actin-7-like	11.4196	13.1537
3591	LOC111882435	-0.311515	1.51583	2.97643	0.094779	0.376768	uncharacterized LOC111882435	12.4597	13.1771
24864	LOC111921672	0.257358	2.19153	2.97586	0.0948087	0.376826	CST complex subunit STN1-like	13.2064	12.7888
15173	LOC111904018	-0.111426	5.2575	2.97375	0.0949206	0.377072	zinc finger CCCH domain-containing protein 48-like	8.81154	8.80179
19056	LOC111911110	0.255629	3.27764	2.97374	0.0949214	0.377072	uncharacterized LOC111911110	14.8162	15.3373
3852	LOC111882959	-0.240541	3.88975	2.97362	0.0949274	0.377072	secretory carrier-associated membrane protein 4	2.49333	3.09446
16783	LOC111906891	-0.137606	4.69262	2.97356	0.0949307	0.377072	proteasome subunit alpha type-5	4.43573	3.39792
19916	LOC111912721	-0.291115	2.63384	2.97263	0.09498	0.377159	organelle RRM domain-containing protein 2, mitochondrial	0.595597	0.595375
18319	LOC111909754	0.258006	6.71058	2.9725	0.0949872	0.377159	LEAF RUST 10 DISEASE-RESISTANCE LOCUS RECEPTOR-LIKE PROTEIN KINASE-like 1.5	0.421467	0.314933
17992	LOC111909173	0.288528	1.63834	2.9723	0.0949978	0.377159	GATA transcription factor 25-like	2.23136	1.9697
16978	LOC111907255	-0.239072	3.23052	2.97103	0.0950648	0.377365	ras-related protein Rab2BV	24.6503	26.1324
2593	LOC111880567	-0.220767	9.07487	2.96957	0.0951424	0.3776	3-ketoacyl-CoA synthase 10	6.9725	5.50549
20389	LOC111913553	-0.525218	2.27792	2.96933	0.0951552	0.3776	triose phosphate/phosphate translocator, non-green plastid, chloroplastic-like	7.77018	7.98807
16156	LOC111905792	1.62071	-2.05854	2.99068	0.0951694	0.3776	UDP-glycosyltransferase 76C2-like	395.338	356.596
3027	LOC111881368	0.127517	5.84512	2.96837	0.0952066	0.377688	uncharacterized LOC111881368	0.0665542	0.114764
15958	LOC111905444	1.61661	-2.38987	2.96783	0.095235	0.377741	uncharacterized LOC111905444, transcript variant X2	6.94259	7.03473
10577	LOC111895467	0.135034	6.90385	2.96595	0.0953354	0.378079	glyoxysomal fatty acid beta-oxidation multifunctional protein MFP-a	43.4015	45.666
818	LOC111877293	0.128727	4.43188	2.96485	0.095394	0.378172	putative F-box protein At1g58310	17.845	26.1889
16485	LOC111906357	0.421339	0.8504	2.96449	0.0954133	0.378172	pentatricopeptide repeat-containing protein At4g02750-like	20.5834	29.904
8830	LOC111892191	-1.53172	-1.2137	2.96447	0.095414	0.378172	putative UPF0481 protein At3g02645	1.51316	2.75888
19447	LOC111911843	-0.60384	-0.441046	2.96438	0.0954192	0.378172	plant intracellular Ras-group-related LRR protein 4-like, transcript variant X1	0.0351898	0.0169057
6418	LOC111887740	-0.139148	5.38714	2.96386	0.0954469	0.37818	uncharacterized LOC111887740	25.3934	17.2355
19969	LOC111912813	0.145337	4.02533	2.96355	0.0954633	0.37818	protein TRIGALACTOSYLDIACYLGLYCEROL 4, chloroplastic	1.21761	1.10072
6891	LOC111888574	1.50552	-1.97457	2.96349	0.0954665	0.37818	acetyl-coenzyme A synthetase, chloroplastic/glyoxysomal-like, transcript variant X2	0.256509	0.330361
4706	LOC111884410	-1.68789	-2.25613	2.96285	0.0955007	0.378255	probable polyamine oxidase 2, transcript variant X1	0.0502067	0.149716
14719	LOC111903197	-0.379047	0.811624	2.9618	0.0955566	0.378417	uncharacterized LOC111903197	157.105	154.275
8637	LOC111891803	-0.765673	-0.894168	2.9606	0.0956207	0.378552	uncharacterized LOC111891803	0.0326396	0.0335472
4376	LOC111883906	0.420788	1.20205	2.96051	0.0956258	0.378552	heat stress transcription factor C-1-like, transcript variant X2	0.0503676	0.0832849
8098	LOC111890809	2.84946	-2.34372	2.98154	0.0956508	0.378552	protein BREAST CANCER SUSCEPTIBILITY 2 homolog B-like	98.8639	101.952
5065	LOC111885066	0.111636	7.04699	2.95983	0.0956618	0.378552	calmodulin-binding receptor kinase CaMRLK	0.116922	0.0984439
16353	LOC111906124	2.36396	-2.60688	2.98124	0.0956664	0.378552	uncharacterized protein At5g39865-like	0.0843628	0.166994
9573	LOC111893485	0.603623	-0.32118	2.95943	0.0956836	0.37856	uncharacterized LOC111893485	8.53964	8.23626
11297	LOC111896888	0.494578	4.17426	2.95812	0.0957535	0.378721	premnaspirodiene oxygenase-like	44.159	37.4295
14654	LOC111903047	0.47729	3.33247	2.95802	0.0957587	0.378721	GABA transporter 1-like	0.0515623	0.0494734
5888	LOC111886635	-0.238384	4.06147	2.95782	0.0957695	0.378721	ras-related protein Rab7-like	6.1807	5.3966
2039	LOC111879494	0.423645	0.985492	2.95696	0.0958154	0.378843	PLASMODESMATA CALLOSE-BINDING PROTEIN 1-like	0.274026	0.399311
4700	LOC111884403	0.531231	3.30325	2.95631	0.0958505	0.378921	transmembrane protein 53	39.963	33.7424
12005	LOC111898211	1.08351	-1.32137	2.95574	0.095881	0.378982	B3 domain-containing transcription repressor VAL2-like, transcript variant X2	68.7188	69.8811
6957	LOC111888739	2.15603	-2.25638	2.95432	0.0959575	0.379208	disease resistance protein At4g27190-like	11.1604	11.0441
15408	LOC111904406	-0.122	5.13184	2.95408	0.0959704	0.379208	serine/arginine repetitive matrix protein 1	4.08754	5.01876
7777	LOC111890184	-1.00438	-1.21429	2.95383	0.0959836	0.379208	histone H3.2	0.408592	0.399471
5346	LOC111885695	-0.264881	3.21821	2.95316	0.0960193	0.379289	PI-PLC X domain-containing protein At5g67130	0.0667679	0.217795
23940	LOC111919993	-0.938047	-0.551459	2.9525	0.0960553	0.379371	protein trichome birefringence-like 31	106.015	105.498
7868	LOC111890386	-2.82212	-2.60726	2.99968	0.0961232	0.379531	homeobox-leucine zipper protein HAT14-like, transcript variant X2	41.4045	40.6907
120	LOC111876054	0.249719	3.90318	2.95118	0.0961261	0.379531	protein NRT1/ PTR FAMILY 4.6-like	12.1394	3.53621
21543	LOC111915688	-2.09698	-2.4692	2.97111	0.0962033	0.379769	uncharacterized LOC111915688	0	0.0494734
1722	LOC111878859	-0.174374	3.1392	2.94907	0.0962397	0.379769	AUGMIN subunit 2	8.9381	8.26981
22076	LOC111916625	0.525322	0.214334	2.94894	0.0962467	0.379769	uncharacterized LOC111916625, transcript variant X3	1.40636	1.08682
11416	LOC111897060	-0.216384	2.92834	2.94882	0.096253	0.379769	thioredoxin domain-containing protein PLP3B-like	4.03555	4.45037
18015	LOC111909217	0.16402	7.05123	2.94841	0.0962752	0.379769	30S ribosomal protein S1, chloroplastic-like	12.7627	19.9055
1984	LOC111879394	0.163885	6.02898	2.94837	0.0962774	0.379769	uncharacterized LOC111879394	0.0831681	0.0494734
15040	LOC111903827	-0.167857	4.22218	2.94792	0.0963017	0.379805	adenylate kinase isoenzyme 6 homolog	0.634816	0.665425
24775	LOC111921526	0.649207	-0.0440935	2.9473	0.0963349	0.379865	probable protein phosphatase 2C 39	18.1532	16.464
11896	LOC111897937	-2.10579	-2.53634	2.96841	0.0963471	0.379865	palmitoyl-acyl carrier protein thioesterase, chloroplastic-like	61.9342	61.9584
19517	LOC111911954	1.01519	-1.08899	2.94677	0.0963634	0.379869	glycine-rich protein 5-like	2.38561	2.27707
10908	LOC111896117	0.170199	4.34307	2.94612	0.0963984	0.37994	uncharacterized LOC111896117	53.0232	57.8848
17841	LOC111908867	-0.157085	4.55036	2.94588	0.0964117	0.37994	ATP synthase mitochondrial F1 complex assembly factor 2	1.21007	0.623755
22048	LOC111916591	-0.379522	0.843007	2.94482	0.096469	0.380058	putative ankyrin repeat protein RF_0381	204.89	210.742
5123	LOC111885178	0.321264	2.35356	2.94436	0.0964936	0.380058	NA	19.4881	33.1964
10955	LOC111896192	0.112448	6.21542	2.94435	0.0964943	0.380058	aminoacylase-1-like	1.31622	1.13377
20074	LOC111913014	-0.137492	5.55862	2.9442	0.0965023	0.380058	calcium load-activated calcium channel-like	24.3974	27.937
6553	LOC111887944	-0.741989	4.31462	2.94167	0.0966392	0.380429	non-specific lipid-transfer protein 1-like	0.101849	0.0663791
2362	LOC111880086	-0.519526	0.600128	2.94152	0.0966469	0.380429	transcription factor MYB105-like	219.249	217.606
3309	LOC111881878	2.35464	-2.25678	2.98953	0.0966555	0.380429	uncharacterized LOC111881878, transcript variant X2	1.27988	0.939652
9710	LOC111893791	0.163553	4.38106	2.94133	0.0966575	0.380429	putative disease resistance protein RGA3	0.27392	0.348806
17538	LOC111908308	0.215257	5.13969	2.94094	0.0966787	0.380453	uncharacterized LOC111908308	299.875	273.292
11799	LOC111897761	0.238497	2.99833	2.94003	0.0967281	0.380587	zinc finger protein ZAT5-like	8.92464	8.93967
10570	LOC111895458	0.116223	5.627	2.93858	0.0968065	0.380836	protein ENHANCED DISEASE RESISTANCE 2-like	0.099166	0.28237
19445	LOC111911837	0.191366	7.05624	2.93712	0.0968857	0.381088	NAD(P)H-quinone oxidoreductase subunit M, chloroplastic	0	0.0993715
9480	LOC111893311	-0.649071	-0.19669	2.93665	0.0969114	0.381129	protein INVOLVED IN DE NOVO 2-like	55.4396	54.9525
3767	LOC111882752	-2.81855	-2.43756	2.95731	0.0969405	0.381141	myb family transcription factor PHL7-like	11.2939	11.3481
17710	LOC111908643	-0.434148	1.91929	2.93603	0.0969449	0.381141	mannose/glucose-specific lectin-like	35.7731	29.6088
6230	LOC111887356	0.893597	-1.03478	2.93567	0.0969645	0.381158	internal alternative NAD(P)H-ubiquinone oxidoreductase A2, mitochondrial-like	0.0490398	0
10041	LOC111894415	-0.734605	-1.07729	3.27686	0.0970025	0.381184	mediator of RNA polymerase II transcription subunit 25, transcript variant X1	0.16745	0.148736
16684	LOC111906717	0.18651	5.42996	2.93419	0.097045	0.381184	tyrosine aminotransferase-like, transcript variant X1	42.0605	33.397
7638	LOC111889931	0.15586	6.56134	2.9338	0.0970662	0.381184	uncharacterized LOC111889931	18.8509	17.9842
21806	LOC111916133	2.28382	-0.78546	2.93378	0.097067	0.381184	uncharacterized LOC111916133	0.638852	0.443643
24933	LOC111921779	1.64489	-0.256253	2.9337	0.0970714	0.381184	probable aquaporin TIP-type RB7-5A	0.169867	0.100139
2260	LOC111879908	0.571463	4.20791	2.93323	0.0970973	0.381184	E3 ubiquitin-protein ligase ATL6-like	68.5112	77.9043
15269	LOC111904162	0.476133	0.928281	2.93293	0.0971131	0.381184	transcriptional corepressor SEUSS, transcript variant X3	0.200118	0.0825177
7936	LOC111890522	-0.225651	3.09723	2.93259	0.0971321	0.381184	molybdate-anion transporter-like	1.13751	1.03164
12070	LOC111898357	-0.167201	5.44554	2.93245	0.0971397	0.381184	PRA1 family protein B3-like	13.9879	16.3662
19489	LOC111911903	0.185083	4.69946	2.93217	0.0971547	0.381184	RNA-dependent RNA polymerase 6	0.633888	0.508566
18509	LOC111910186	0.290874	2.95424	2.93175	0.0971779	0.381184	probable ubiquitin-conjugating enzyme E2 26, transcript variant X2	20.7595	18.8902
4564	LOC111884211	-0.386727	7.31395	2.93166	0.0971823	0.381184	WAT1-related protein At1g70260	0.970509	1.11427
10611	LOC111895523	-0.158901	4.72524	2.93166	0.0971823	0.381184	uncharacterized protein C1604.06c	23.6783	31.2887
616	LOC111876908	0.122273	5.09906	2.93163	0.0971842	0.381184	CLP protease regulatory subunit CLPX2, mitochondrial-like	0.0175949	0.100906
7138	LOC111889032	0.218033	3.09618	2.9307	0.0972349	0.381323	uncharacterized LOC111889032	36.0557	37.5798
16726	LOC111906792	-0.207286	5.47817	2.92873	0.097342	0.381579	transport inhibitor response 1-like protein Os04g0395600	40.0579	36.4026
7573	LOC111889817	-0.19557	3.67681	2.92867	0.0973455	0.381579	uncharacterized LOC111889817	0.082874	0.0815901
11478	LOC111897169	-1.7638	-2.12114	2.92866	0.097346	0.381579	uncharacterized LOC111897169	20.1393	19.8435
6122	LOC111887162	-0.0942264	6.73847	2.92833	0.0973638	0.381589	threonine--tRNA ligase, mitochondrial 1	1.58489	1.33853
3467	LOC111882187	-1.29772	-1.46152	2.92771	0.097398	0.381663	kinesin-like protein KIN-5C	189.99	160.009
24599	LOC111921212	-0.227127	2.74979	2.92742	0.0974135	0.381665	peptidyl-tRNA hydrolase, mitochondrial-like	4.80213	5.80337
16423	LOC111906254	0.231216	3.50536	2.92603	0.0974899	0.381904	uncharacterized LOC111906254	14.7803	13.0962
11981	LOC111898166	1.94275	-2.29998	2.92551	0.0975179	0.381954	zinc finger protein BRUTUS-like	0	0.0477786
7048	LOC111888887	-0.241235	2.79958	2.92472	0.0975612	0.382064	actin-related protein 2	16.4682	16.7201
19584	LOC111912139	0.545094	-0.147961	2.92187	0.0977172	0.382615	uncharacterized LOC111912139	3.61923	3.59028
11899	LOC111897947	-1.90486	-2.10838	2.94195	0.0977682	0.382681	palmitoyl-acyl carrier protein thioesterase, chloroplastic-like	11.4347	10.7238
7862	LOC111890376	0.118503	6.34368	2.92076	0.097778	0.382681	putative clathrin assembly protein At2g01600	1.26161	2.01746
14242	LOC111902273	0.169808	5.52369	2.92073	0.0977801	0.382681	presenilin-like protein At2g29900	29.9558	32.1293
21656	LOC111915875	-2.81911	-2.66225	3.0492	0.0978322	0.382825	non-specific lipid-transfer protein-like	11.2008	12.9976
777	LOC111877226	0.719453	0.885368	2.9181	0.0979243	0.38305	NA	0.519733	0.463674
18995	LOC111911004	-0.131268	4.79921	2.91771	0.0979458	0.38305	probable UDP-arabinopyranose mutase 5	0.284023	0.0991592
16717	LOC111906766	-0.678789	1.70349	2.91749	0.0979575	0.38305	laccase-4	0.147039	0.116884
21371	LOC111915306	0.96573	1.08836	2.91746	0.0979594	0.38305	putative RING-H2 finger protein ATL53	73.7608	49.9493
21785	LOC111916080	-1.00942	-1.36669	2.91715	0.0979765	0.38305	uncharacterized LOC111916080, transcript variant X1	5.65313	4.70041
17839	LOC111908861	0.144169	6.74992	2.91699	0.097985	0.38305	protein NRT1/ PTR FAMILY 5.10-like	3.71433	2.25614
15567	LOC111904732	0.438967	1.07681	2.91678	0.0979967	0.38305	ADP-ribosylation factor-like protein 8c, transcript variant X2	0.383647	0.195644
15070	LOC111903866	-0.478148	0.888275	2.91598	0.0980407	0.383136	monocopper oxidase-like protein SKU5	0.0830877	0.0159262
10882	LOC111896058	0.288617	1.87875	2.91583	0.0980492	0.383136	phytochrome A-associated F-box protein-like, transcript variant X2	2.45042	1.82274
24884	LOC111921693	0.0913737	5.26775	2.91531	0.0980774	0.383186	histone acetyltransferase GCN5	0.0175671	0.0838396
23988	LOC111920076	2.1517	-2.29997	2.93507	0.098142	0.383379	protein YIPF1 homolog	108.724	110.547
10187	LOC111894666	-0.159576	4.55855	2.91335	0.0981856	0.383489	glutamate-rich WD repeat-containing protein 1-like	26.5287	39.7163
6465	LOC111887817	-0.124538	5.87946	2.91241	0.0982377	0.383633	choline-phosphate cytidylyltransferase 2-like	25.8629	32.38
16265	LOC111905984	-0.0929661	7.14539	2.91182	0.09827	0.383699	dynamin-related protein 1E-like	0.123136	0.150908
17128	LOC111907508	0.356411	2.95015	2.91084	0.0983239	0.383849	serine/arginine-rich splicing factor SR45a, transcript variant X5	0.354671	0.397352
22965	LOC111918232	-0.172036	4.19029	2.90855	0.0984504	0.384101	NADH dehydrogenase [ubiquinone] iron-sulfur protein 8, mitochondrial-like	29.2748	29.6691
8264	LOC111891083	-1.26381	-1.85197	2.90776	0.0984941	0.384101	pentatricopeptide repeat-containing protein At5g18390, mitochondrial-like, transcript variant X2	1.34501	1.06336
22416	LOC111917216	-2.33171	-2.5716	3.14661	0.098511	0.384101	UDP-glucuronic acid decarboxylase 2-like	84.0827	75.6938
24336	LOC111920728	-2.33232	-2.62512	3.71832	0.098511	0.384101	uncharacterized LOC111920728	25.4536	24.0861
11134	LOC111896574	-2.33254	-2.51974	3.12374	0.098511	0.384101	16 kDa phloem protein 1-like	51.4134	51.4782
669	LOC111877024	-2.33251	-2.70032	3.12501	0.098511	0.384101	uncharacterized LOC111877024, transcript variant X2	38.188	42.0519
5742	LOC111886412	-2.33628	-2.55407	3.12721	0.098511	0.384101	peptidyl-prolyl cis-trans isomerase FKBP62-like, transcript variant X1	24.4105	26.9665
4755	LOC111884506	-2.3362	-2.2711	2.94204	0.098511	0.384101	uncharacterized LOC111884506	88.2152	88.6193
14978	LOC111903726	-0.145331	6.584	2.90564	0.0986117	0.384394	NADP-dependent D-sorbitol-6-phosphate dehydrogenase-like	1.49287	1.45754
7571	LOC111889814	-0.493066	0.438073	2.90554	0.098617	0.384394	small nucleolar RNA snoR109	57.3322	63.5069
19364	LOC111911683	-0.274367	2.90161	2.90504	0.0986446	0.384442	uncharacterized LOC111911683	14.9252	17.3709
2445	LOC111880252	0.13884	8.00544	2.9046	0.0986693	0.384479	transcription factor MYB44-like	167.697	150.699
9425	LOC111893208	-0.350585	1.45383	2.90397	0.0987041	0.384542	small nucleolar RNA SNORD25	1.41034	1.44904
16408	LOC111906220	-0.222152	3.9538	2.90375	0.0987164	0.384542	uncharacterized LOC111906220	5.2719	7.86541
21399	LOC111915345	0.266147	5.15595	2.90318	0.098748	0.384547	uncharacterized LOC111915345	0.318206	0.433122
24773	LOC111921521	-0.425334	6.76283	2.90263	0.0987783	0.384547	probable WRKY transcription factor 70	24.6179	24.8933
1301	LOC111878090	-1.74326	-2.14764	2.90211	0.0988071	0.384547	uncharacterized LOC111878090, transcript variant X1	6.97223	8.03663
7771	LOC111890178	-0.275574	2.33924	2.90199	0.098814	0.384547	uncharacterized LOC111890178	0.301884	0.349781
13629	LOC111901157	0.739488	-0.402294	2.90192	0.0988179	0.384547	probable NOT transcription complex subunit VIP2, transcript variant X2	0.639994	0.682283
14526	LOC111902828	0.253109	7.02741	2.90175	0.0988275	0.384547	glycine-rich protein 3-like	0.0492007	0.0168538
23576	LOC111919330	-0.11328	6.83976	2.90147	0.0988428	0.384547	calcium-dependent protein kinase 8-like	19.7711	25.3964
2312	LOC111880000	-0.785201	-0.844072	2.90114	0.0988611	0.384547	leucine-rich repeat extensin-like protein 3	0.0338869	0.0333867
6313	LOC111887525	-0.554424	4.69386	2.90113	0.0988615	0.384547	AAA-ATPase ASD, mitochondrial-like	3.54497	3.85932
12797	LOC111899740	-0.497275	0.709607	2.90096	0.0988712	0.384547	auxin-induced protein X15-like	0.0163198	0.131991
7134	LOC111889025	-0.112589	8.52917	2.90046	0.0988991	0.384596	eukaryotic translation initiation factor 5A-like	1.43627	2.14591
14796	LOC111903355	0.756091	2.27579	2.89993	0.0989282	0.384649	receptor-like protein 12	0.43083	0.286133
224	LOC111876204	0.381713	4.86796	2.89911	0.098974	0.384744	probable carboxylesterase 2	0.0328005	0.0166934
10954	LOC111896191	0.229712	7.85243	2.8988	0.098991	0.384744	uncharacterized LOC111896191	2.49916	2.22326
20860	LOC111914355	-0.269212	1.7127	2.89866	0.0989988	0.384744	pentatricopeptide repeat-containing protein At5g42450, mitochondrial-like	8.20891	8.60518
20551	LOC111913859	-0.206806	2.96619	2.89835	0.0990163	0.384753	protein trichome birefringence-like 5	37.9388	43.8208
14218	LOC111902240	2.14781	-2.32892	2.89724	0.0990783	0.384861	uncharacterized LOC111902240	2.75234	3.09095
1781	LOC111878992	-2.33568	-2.68097	2.91784	0.0990846	0.384861	MACPF domain-containing protein At4g24290-like, transcript variant X1	32.2526	30.2132
19739	LOC111912400	-0.565046	3.74311	2.89702	0.0990903	0.384861	germin-like protein subfamily 1 member 1	8.88092	9.1144
5195	LOC111885353	0.142139	5.63017	2.89608	0.0991426	0.384963	E3 ubiquitin-protein ligase RNFT1-like	40.1575	42.3641
3675	LOC111882595	-0.235509	5.42485	2.8959	0.0991528	0.384963	protein BIC1-like	6.70854	7.23668
10108	LOC111894530	-0.293155	2.64432	2.89572	0.0991627	0.384963	uncharacterized LOC111894530	70.7991	71.0735
798	LOC111877251	-0.165289	7.81161	2.89486	0.0992104	0.385088	two-component response regulator-like APRR3	0.11825	0.0656639
21670	LOC111915892	0.242226	8.35588	2.89452	0.0992294	0.385103	non-specific lipid-transfer protein-like	10.9032	12.7497
5552	LOC111886076	-0.803244	-1.07658	2.89395	0.0992616	0.385141	uncharacterized LOC111886076	6.55975	6.92197
5732	LOC111886400	0.52855	0.762684	2.89358	0.0992819	0.385141	CSC1-like protein At4g02900	28.5258	28.2541
17993	LOC111909174	-0.301792	1.81384	2.8933	0.0992979	0.385141	uncharacterized LOC111909174	0.153304	0.282158
4512	LOC111884117	-0.119307	5.26645	2.89324	0.0993009	0.385141	heat shock factor protein HSF8-like	9.11744	9.787
22836	LOC111918000	0.148002	3.75938	2.89098	0.0994271	0.385551	uncharacterized LOC111918000	0.455057	0.482778
10919	LOC111896130	-0.149368	4.96227	2.8908	0.0994373	0.385551	protein HGH1 homolog	3.65956	3.44803
24703	LOC111921379	-1.44868	-2.00957	2.91069	0.0994785	0.38565	uncharacterized LOC111921379	0.202399	0.313923
7865	LOC111890380	-0.14108	3.8767	2.88645	0.0996811	0.386376	protein ESMERALDA 1	122.623	124.308
9321	LOC111893034	-2.09923	-2.48582	2.88575	0.0997199	0.386416	uncharacterized LOC111893034	6.51223	6.81166
2272	LOC111879936	-0.273566	2.11644	2.88571	0.0997222	0.386416	uncharacterized LOC111879936, transcript variant X1	4.04216	3.14743
15107	LOC111903939	1.21757	-1.81008	2.88523	0.0997492	0.38646	heavy metal-associated isoprenylated plant protein 42-like	249.847	239.561
15236	LOC111904116	-0.436022	0.724894	2.88492	0.0997668	0.386469	zinc finger protein ZAT9-like	7.43863	7.87743
2227	LOC111879852	-0.164812	3.68954	2.88394	0.099822	0.386623	sorting and assembly machinery component 50 homolog B-like	24.258	26.7013
19208	LOC111911394	-1.16238	-1.46166	2.88308	0.0998699	0.386748	uncharacterized LOC111911394	18.9035	18.2592
23041	LOC111918376	0.263955	4.75252	2.88269	0.0998918	0.386773	ATP-dependent 6-phosphofructokinase 6-like, transcript variant X1	55.3036	60.3047
13173	LOC111900371	0.437837	8.14774	2.88196	0.099933	0.386873	aquaporin PIP1-3	1.80453	1.78559
15747	LOC111905113	1.08729	0.521078	2.88118	0.0999768	0.386959	ethylene-responsive transcription factor 1A-like	0.0515623	0.197391
1859	LOC111879123	0.150174	6.21446	2.88081	0.0999976	0.386959	uncharacterized hydrolase YugF-like	0.963223	1.01424
163	LOC111876125	0.376939	0.920523	2.88074	0.100002	0.386959	uncharacterized LOC111876125	23.5291	14.5637
5033	LOC111885018	0.496327	3.4519	2.87989	0.10005	0.387053	delta(12) fatty acid desaturase DES8.11-like	6.71397	6.15536
23786	LOC111919693	-0.171275	4.15841	2.87939	0.100078	0.387053	probable apyrase 7	2.77309	3.46221
4585	LOC111884254	-1.91067	-2.28504	2.87869	0.100117	0.387053	uncharacterized LOC111884254	87.1009	105.906
11866	LOC111897888	-0.246076	3.71718	2.8786	0.100122	0.387053	protein PHOSPHATE STARVATION RESPONSE 2-like	4.2125	5.05659
21837	LOC111916185	-1.22844	0.41454	2.87859	0.100122	0.387053	probable metal-nicotianamine transporter YSL7, transcript variant X1	8.14536	9.39757
6032	LOC111886902	0.812787	0.79316	2.87836	0.100136	0.387053	uncharacterized LOC111886902	0.505372	0.349226
7507	LOC111889706	0.122527	6.28984	2.87825	0.100142	0.387053	nitrate regulatory gene2 protein-like	35.8673	31.6126
776	LOC111877225	0.435634	2.72203	2.87795	0.100159	0.387053	G-type lectin S-receptor-like serine/threonine-protein kinase At4g27290	8.33592	8.92807
4357	LOC111883880	0.394703	1.40158	2.87784	0.100165	0.387053	uncharacterized LOC111883880	1.34119	1.11546
1732	LOC111878876	0.128964	5.70035	2.87669	0.10023	0.387244	uncharacterized LOC111878876	23.8062	30.5025
2787	LOC111880976	-2.82335	-2.70004	3.00213	0.100265	0.387321	uncharacterized LOC111880976	0.204977	0.148182
24959	LOC111921845	0.188152	5.63343	2.87424	0.100368	0.38756	protein REVEILLE 1	0.372078	0.264801
7610	LOC111889880	-0.231643	5.87329	2.8742	0.10037	0.38756	60S ribosomal protein L17-2-like	0.298278	0.232238
861	LOC111877352	-0.349594	3.17355	2.87415	0.100374	0.38756	cyclin-D3-2-like	1.31667	1.31395
22819	LOC111917976	-2.10187	-2.37441	2.87298	0.10044	0.387755	uncharacterized LOC111917976, transcript variant X2	75.544	55.6924
16232	LOC111905943	0.22697	2.85257	2.87265	0.100458	0.387766	ATPase WRNIP1	0.0842018	0.0494734
18976	LOC111910979	-2.33629	-2.60712	2.89204	0.100515	0.387862	NA	61.3135	63.179
3639	LOC111882527	-0.200403	5.77547	2.87163	0.100516	0.387862	serine carboxypeptidase-like	0.08431	0.226621
20863	LOC111914358	0.647492	-0.672242	2.87139	0.100529	0.387862	transcription repressor OFP13-like	5.7996	4.29142
7606	LOC111889875	0.803795	-0.0238951	2.86975	0.100622	0.388162	uncharacterized LOC111889875	0.376144	0.24845
4808	LOC111884609	-1.46903	-2.04598	2.86831	0.100704	0.388287	transcription factor MYB13-like	49.581	52.9657
2154	LOC111879704	0.235252	5.24004	2.86798	0.100723	0.388287	NA	0.290559	0.0665396
9490	LOC111893329	-0.130635	6.27065	2.86793	0.100726	0.388287	probable sugar phosphate/phosphate translocator At2g25520	41.4134	50.7682
15516	LOC111904628	0.138539	4.81022	2.86744	0.100753	0.388287	protein ABHD17C-like	5.2419	7.53206
3619	LOC111882494	-0.115362	5.27455	2.86743	0.100754	0.388287	DNA-damage-repair/toleration protein DRT111, chloroplastic	0.250352	0.232078
7140	LOC111889036	0.112984	7.04266	2.86743	0.100754	0.388287	sulfite oxidase	0.0175949	0.0169057
17257	LOC111907784	-2.28555	0.741272	2.86703	0.100777	0.388287	ubiquinol oxidase 3, mitochondrial-like	0.43874	0.598942
22279	LOC111916986	0.640126	1.97241	2.86699	0.100779	0.388287	extensin-1-like	0.138234	0.116277
2976	LOC111881270	0.334138	5.79357	2.86568	0.100853	0.388513	hyoscyamine 6-dioxygenase-like	0.630728	0.49876
1530	LOC111878514	-0.398569	0.93622	2.86505	0.100889	0.388591	uncharacterized LOC111878514	1.42647	0.850849
17904	LOC111908997	-0.351305	1.09234	2.86469	0.100909	0.38861	protein indeterminate-domain 6, chloroplastic-like	28.1592	23.9141
15025	LOC111903810	-0.341613	1.76057	2.86431	0.100931	0.388634	small nucleolar RNA Z157/R69/R10	0.417279	0.450355
10126	LOC111894558	0.118811	6.43488	2.86345	0.10098	0.388763	replication stress response regulator SDE2	50.8704	52.7324
22123	LOC111916712	-0.354514	1.16625	2.862	0.101063	0.388992	uncharacterized LOC111916712	108.422	121.569
374	LOC111876473	-2.8201	-2.17404	2.88183	0.101088	0.388992	uncharacterized LOC111876473	54.1175	56.0553
23878	LOC111919887	-0.24666	2.76386	2.86135	0.1011	0.388992	uncharacterized LOC111919887	14.9385	17.9267
4414	LOC111883970	0.871337	-1.15394	2.86131	0.101102	0.388992	NADPH-dependent pterin aldehyde reductase, transcript variant X2	11.0192	8.59013
8725	LOC111891991	-3.47396	-2.57111	2.98526	0.101155	0.389135	uncharacterized LOC111891991	8.1598	8.90237
2755	LOC111880893	-0.169537	3.46454	2.85966	0.101196	0.389179	pentatricopeptide repeat-containing protein At1g20300, mitochondrial	29.048	17.012
4534	LOC111884160	-1.09319	-1.62451	2.85964	0.101197	0.389179	uncharacterized LOC111884160	78.0787	63.6576
18118	LOC111909390	1.78496	-2.07117	2.85909	0.101229	0.389218	myosin-11-like	3.00214	4.13945
5108	LOC111885158	0.838349	0.301294	2.85871	0.10125	0.389218	uncharacterized LOC111885158	13.8104	13.8895
6788	LOC111888388	-0.195678	5.28377	2.85844	0.101265	0.389218	uncharacterized LOC111888388	6.36666	4.77541
20646	LOC111913994	0.572062	0.283209	2.85808	0.101286	0.389218	uncharacterized LOC111913994	0.035162	0.0494734
16714	LOC111906763	-0.263337	2.05497	2.85795	0.101293	0.389218	pentatricopeptide repeat-containing protein At3g09060	78.6649	58.3244
23588	LOC111919357	0.189226	5.49247	2.85766	0.10131	0.389218	uncharacterized LOC111919357	0.0665542	0.0166934
14135	LOC111902082	0.557735	0.0811201	2.85724	0.101334	0.389218	cytochrome c biogenesis CcmF C-terminal-like mitochondrial protein	1.11771	0.951029
19678	LOC111912289	0.108319	6.54864	2.85721	0.101336	0.389218	mannose-1-phosphate guanylyltransferase 1	3.12774	3.00232
10787	LOC111895839	-0.182002	3.11002	2.85701	0.101347	0.389218	nijmegen breakage syndrome 1 protein	0.237589	0.331999
18576	LOC111910273	0.495862	2.44133	2.85662	0.10137	0.389245	CBL-interacting serine/threonine-protein kinase 5-like	0.0854769	0.100321
15461	LOC111904522	2.84081	-2.4213	2.87651	0.101389	0.389257	molybdenum cofactor sulfurase, transcript variant X1	3.55707	3.96442
7497	LOC111889691	-0.205614	5.48176	2.85575	0.101419	0.389316	small ubiquitin-related modifier 2-like	0.850121	1.00311
18939	LOC111910875	-0.830884	-0.803914	2.8542	0.101508	0.389597	WD repeat and HMG-box DNA-binding protein 1	8.27487	9.34782
453	LOC111876612	-0.203687	2.9624	2.85344	0.101552	0.389705	ATP-dependent 6-phosphofructokinase 5, chloroplastic-like	1.93879	1.79669
16753	LOC111906846	-0.222581	3.53497	2.85185	0.101643	0.389993	beta-galactosidase-like	0.574637	0.46227
24187	LOC111920459	-0.110612	6.44131	2.85127	0.101676	0.390062	ADP-ribosylation factor GTPase-activating protein AGD3	50.6179	54.1145
20478	LOC111913731	-2.3049	-2.42098	2.85088	0.101698	0.39007	adenylate isopentenyltransferase 3, chloroplastic-like	35.8726	37.787
24465	LOC111920948	0.0942013	6.35555	2.85055	0.101717	0.39007	nuclear poly(A) polymerase 1-like	4.74667	4.87787
10007	LOC111894328	2.35942	-2.62549	2.87052	0.101727	0.39007	uncharacterized LOC111894328	0.153439	0.185118
2323	LOC111880015	0.402674	5.12778	2.85015	0.101741	0.39007	metalloendoproteinase 3-MMP-like	0.220232	0.317058
17882	LOC111908950	-0.110015	5.89724	2.84869	0.101824	0.39027	ATP-dependent 6-phosphofructokinase 6-like	0.0515345	0.0955572
10378	LOC111895042	-1.31396	-1.76992	2.84868	0.101824	0.39027	NA	2.0621	2.60637
14119	LOC111902050	0.919581	-1.35189	2.84842	0.101839	0.39027	calcium homeostasis endoplasmic reticulum protein, transcript variant X2	5.58771	5.96759
10501	LOC111895315	-0.235415	2.83593	2.84797	0.101866	0.39031	uncharacterized LOC111895315	80.6318	73.9333
13920	LOC111901693	0.688921	2.42334	2.84749	0.101893	0.390355	dehydration-responsive element-binding protein 1D-like	2.20531	3.02649
14403	LOC111902623	1.17138	-1.10816	2.84711	0.101915	0.390381	NA	36.5589	37.0221
5766	LOC111886445	-0.645956	-0.584444	2.84631	0.101961	0.390498	uncharacterized LOC111886445, transcript variant X2	427.802	463.267
1086	LOC111877755	0.177522	7.2076	2.84504	0.102034	0.390717	cyclic dof factor 3-like	21.9776	24.9162
11417	LOC111897061	1.19683	0.936418	2.84356	0.102119	0.39094	zinc finger protein ZAT12-like	26.9707	21.4053
625	LOC111876929	-0.200596	6.5264	2.84349	0.102124	0.39094	3-phosphoshikimate 1-carboxyvinyltransferase 2	76.2071	79.1246
11271	LOC111896817	-0.256011	2.8238	2.84293	0.102156	0.391004	uncharacterized LOC111896817	54.558	56.0003
3519	LOC111882288	-0.102461	5.81004	2.84218	0.102199	0.391108	proteasome subunit alpha type-6	82.1968	93.2625
1933	LOC111879300	0.534668	6.28042	2.841	0.102267	0.391261	non-specific lipid-transfer protein-like	23.9841	23.9296
8918	LOC111892317	0.144619	5.39284	2.84095	0.10227	0.391261	calcium-binding mitochondrial carrier protein SCaMC-1-like	49.0111	46.0598
2711	LOC111880817	-1.86111	-2.53645	2.86067	0.102287	0.391268	mitochondrial import inner membrane translocase subunit TIM50-like, transcript variant X2	3.23263	3.06855
1254	LOC111878021	-0.140271	4.73556	2.83815	0.102432	0.391734	dymeclin	0.301862	0.249378
4287	LOC111883712	0.138363	6.86255	2.838	0.102441	0.391734	uncharacterized aarF domain-containing protein kinase At5g05200, chloroplastic	17.7633	19.9375
9235	LOC111892880	0.370798	1.16519	2.83743	0.102473	0.391799	uncharacterized LOC111892880	18.7566	20.3237
23939	LOC111919992	-0.143979	7.95046	2.83663	0.10252	0.391882	malate dehydrogenase 1, mitochondrial	111.046	152.464
22628	LOC111917585	-0.298755	2.22671	2.83652	0.102526	0.391882	protein SCAR2-like	1.5278	1.60002
17252	LOC111907772	-0.146266	4.75083	2.83604	0.102554	0.391927	glucose-induced degradation protein 8 homolog	0.287086	0.211462
1313	LOC111878104	1.70366	3.7941	2.83555	0.102582	0.391976	ABC transporter B family member 19-like	35.8383	40.4304
13453	LOC111900834	2.35475	-2.68099	2.85484	0.102621	0.392053	uncharacterized LOC111900834	55.2256	42.1854
2589	LOC111880561	-0.0995813	5.56697	2.83426	0.102657	0.392053	E3 ubiquitin-protein ligase CSU1	23.0571	38.5045
7242	LOC111889229	-0.728367	-0.879008	2.83389	0.102679	0.392053	uncharacterized LOC111889229	0.0339674	0.0168538
19038	LOC111911087	0.13773	4.25479	2.83385	0.102681	0.392053	zinc finger transcription factor YY1-like	39.9957	40.4047
18546	LOC111910230	-0.348638	1.63905	2.83364	0.102693	0.392053	caffeoylshikimate esterase-like	0.249185	0.266765
2820	LOC111881025	-0.330282	4.67302	2.83359	0.102696	0.392053	dehydration-responsive element-binding protein 1D-like	16.584	19.8581
21152	LOC111914864	0.187655	3.7906	2.83189	0.102795	0.392322	probable GMP synthase [glutamine-hydrolyzing]	0.165828	0.0999782
1445	LOC111878345	-1.33488	-1.80958	2.83172	0.102804	0.392322	phosphomethylpyrimidine synthase, chloroplastic, transcript variant X1	10.5973	11.4231
19498	LOC111911915	0.349777	1.82461	2.83156	0.102814	0.392322	pentatricopeptide repeat-containing protein At3g02330, mitochondrial	11.29	12.5367
2639	LOC111880682	-0.30967	10.1994	2.83102	0.102845	0.392381	photosystem I reaction center subunit psaK, chloroplastic	43.779	41.863
10649	LOC111895587	-2.18024	-1.97497	2.83074	0.102861	0.392384	peroxidase 10	27.5087	27.4403
24310	LOC111920674	0.640297	0.111413	2.8301	0.102899	0.392448	uncharacterized LOC111920674	4.12837	4.02911
10497	LOC111895307	0.407838	1.44713	2.82991	0.10291	0.392448	NA	0.133133	0.184139
20298	LOC111913414	0.113284	7.41528	2.82942	0.102938	0.392448	14-3-3-like protein GF14 kappa	0.0854215	0.200226
21650	LOC111915860	0.820892	-0.31314	2.82938	0.102941	0.392448	NA	4.46785	4.6063
10123	LOC111894555	0.162039	4.34	2.82828	0.103004	0.392631	UDP-D-xylose:L-fucose alpha-1,3-D-xylosyltransferase MGP4-like	0.0175671	0.0166934
18922	LOC111910846	-2.82153	-2.6809	2.90581	0.103022	0.392636	uncharacterized LOC111910846	256.041	225.568
4639	LOC111884327	-0.449506	0.970581	2.82769	0.103039	0.392643	uncharacterized LOC111884327	2.06699	3.04959
22604	LOC111917518	0.231899	3.24728	2.82742	0.103055	0.392643	uncharacterized LOC111917518	0.0667152	0.0825177
17891	LOC111908963	-2.3113	-2.38934	2.82691	0.103085	0.392659	patatin-like protein 1	4.16859	5.06546
1392	LOC111878246	-0.802632	-0.767538	2.82681	0.10309	0.392659	auxin-responsive protein IAA20-like	1.94366	1.14638
24729	LOC111921420	1.46112	-1.75991	2.82611	0.103131	0.392755	uncharacterized LOC111921420, transcript variant X2	4.10644	3.95011
14374	LOC111902564	0.202746	8.21543	2.8257	0.103155	0.392785	protein GDAP2 homolog	0.0175949	0.215566
22559	LOC111917423	2.84972	-2.5192	2.86969	0.10321	0.392928	uncharacterized LOC111917423	0.297216	0.290538
17975	LOC111909146	0.287229	2.08252	2.82452	0.103224	0.392928	uncharacterized LOC111909146	0.119525	0.13281
11483	LOC111897179	0.13447	4.90167	2.82421	0.103242	0.392938	uncharacterized LOC111897179	0.354347	0.234006
21864	LOC111916267	-0.666963	-0.857506	3.6601	0.10328	0.393021	choline/ethanolaminephosphotransferase 1-like, transcript variant X1	0.0328005	0.0672549
3055	LOC111881420	0.200064	3.93544	2.82224	0.103357	0.393219	rhodanese-like domain-containing protein 11, chloroplastic	27.6388	29.1553
5009	LOC111884976	-0.139641	6.34974	2.82174	0.103386	0.393219	splicing factor, suppressor of white-apricot homolog	0.119364	0.0997658
2937	LOC111881221	0.454658	1.28929	2.82165	0.103391	0.393219	serine/threonine-protein kinase pakF-like	13.3786	10.319
9426	LOC111893211	0.206663	3.45052	2.8216	0.103394	0.393219	superoxide dismutase [Cu-Zn] 2, transcript variant X1	0.33344	0.500061
22524	LOC111917356	-0.128145	5.86815	2.82117	0.10342	0.393256	protein IQ-DOMAIN 32-like	1.67793	1.59848
2595	LOC111880569	0.193137	5.91645	2.81952	0.103516	0.393504	uncharacterized LOC111880569	38.4048	40.642
16137	LOC111905760	-0.299954	2.53237	2.81951	0.103517	0.393504	glucosamine 6-phosphate N-acetyltransferase	3775.35	3971.07
5376	LOC111885747	1.3119	-1.51041	2.81915	0.103538	0.393524	uncharacterized LOC111885747, transcript variant X2	1588.32	1794.01
8440	LOC111891445	0.656419	1.973	2.81875	0.103561	0.393553	peroxidase 12-like	116.854	132.749
2846	LOC111881078	-0.099305	5.96487	2.81833	0.103586	0.393584	probable catabolite repression protein creC	0.0677739	0.0159262
12354	LOC111898913	1.24722	-1.89546	2.81808	0.1036	0.393584	uncharacterized LOC111898913	0.172284	0.0505048
12470	LOC111899118	-0.180362	3.95006	2.81676	0.103678	0.393774	eukaryotic translation initiation factor 3 subunit K	174.09	190.944
2054	LOC111879519	0.221679	5.07402	2.81669	0.103682	0.393774	protein SUPPRESSOR OF MAX2 1-like	67.7386	60.6043
24313	LOC111920678	-1.44772	0.550065	2.8158	0.103734	0.393887	uncharacterized LOC111920678	0.0866688	0.0335472
12576	LOC111899311	0.547529	6.98153	2.81564	0.103743	0.393887	uncharacterized LOC111899311	3.2462	3.7006
2824	LOC111881031	-0.308837	2.11085	2.81477	0.103795	0.394023	uncharacterized LOC111881031	61.9135	65.3001
5369	LOC111885739	0.356298	5.16006	2.81385	0.103848	0.394109	protein LURP-one-related 10-like	22.8392	21.9112
8627	LOC111891784	0.459181	0.569905	2.81384	0.103849	0.394109	uncharacterized LOC111891784	1.98216	2.10328
11872	LOC111897897	0.86378	-0.976177	2.81332	0.10388	0.394167	pentatricopeptide repeat-containing protein At1g31430	21.3689	23.8376
21305	LOC111915189	-1.46291	-2.07075	2.83192	0.103943	0.394344	linoleate 13S-lipoxygenase 2-1, chloroplastic-like	15.5799	16.5183
13323	LOC111900605	-1.01824	-2.03309	2.83121	0.103985	0.394344	uncharacterized LOC111900605	0.0515623	0.0673068
8516	LOC111891594	-0.66226	-0.0756667	2.81137	0.103994	0.394344	BTB/POZ domain-containing protein At1g67900, transcript variant X2	5.15537	3.82035
2374	LOC111880123	-0.329886	2.17201	2.81127	0.104	0.394344	cytochrome P450 704B1	931.164	2014.95
18458	LOC111910045	-0.167401	6.10371	2.81119	0.104005	0.394344	60S ribosomal protein L6-like	6429.63	7354.43
15772	LOC111905148	-0.203502	8.60004	2.8106	0.10404	0.39435	serine hydroxymethyltransferase 4	16.4428	16.7382
10109	LOC111894532	0.792214	-1.22009	2.8102	0.104063	0.39435	uncharacterized LOC111894532	7.24655	6.17268
23629	LOC111919457	2.85424	-2.55348	2.85458	0.104072	0.39435	protein SPIRAL1-like 1	0.255128	0.217795
16883	LOC111907070	-0.907754	-0.762754	2.81003	0.104073	0.39435	type IV inositol polyphosphate 5-phosphatase 7	14.9658	13.2771
5864	LOC111886594	0.267484	3.52656	2.80982	0.104086	0.39435	putative F-box protein PP2-B12	25.7032	28.4341
18490	LOC111910148	0.770641	-0.918872	2.80911	0.104127	0.394429	NA	0.320784	0.314331
5953	LOC111886761	0.253727	5.61994	2.80894	0.104138	0.394429	NA	0.237533	0.215831
718	LOC111877123	0.131604	6.28238	2.80832	0.104174	0.394506	probable serine/threonine-protein kinase SIS8	0.066607	0.132758
12265	LOC111898761	0.327894	8.19786	2.80788	0.1042	0.394545	B2 protein-like	0.154498	0.181516
7620	LOC111889891	2.35942	-2.66201	2.85131	0.104259	0.394709	uncharacterized LOC111889891	0.104211	0.231596
11608	LOC111897410	0.152032	6.39568	2.80637	0.104289	0.394723	NDR1/HIN1-like protein 1	62.3134	48.2356
5708	LOC111886358	-0.121396	6.21946	2.80628	0.104294	0.394723	RAN GTPase-activating protein 1	0.576888	0.380099
8881	LOC111892273	1.21902	-2.05777	2.80586	0.104319	0.394758	probable receptor-like protein kinase At1g80640, transcript variant X2	44.8244	38.0569
398	LOC111876507	-0.254955	2.71804	2.80519	0.104359	0.394817	RNA-directed DNA methylation 4	6.33152	4.3738
22642	LOC111917624	0.121026	5.39765	2.80506	0.104367	0.394817	mitochondrial Rho GTPase 1-like	43.9289	38.9608
2092	LOC111879590	-0.746409	0.319133	2.80468	0.104389	0.394842	EG45-like domain containing protein	52.5125	46.0525
21016	LOC111914644	-0.161526	4.32223	2.80346	0.104461	0.395055	probable sugar phosphate/phosphate translocator At1g06470	18.801	13.3717
12510	LOC111899171	-0.168954	4.27585	2.80272	0.104505	0.395162	protein MICRORCHIDIA 2-like	22.9301	18.9638
21851	LOC111916231	-2.33632	-2.70006	2.98579	0.104539	0.395231	uncharacterized LOC111916231	23.3515	25.1747
16887	LOC111907077	-0.15174	6.02497	2.80126	0.104592	0.39537	auxin-responsive protein IAA27	13.3397	13.0379
8164	LOC111890924	0.23814	5.61982	2.80095	0.10461	0.395379	acyl-CoA--sterol O-acyltransferase 1-like	13.6655	17.3898
9204	LOC111892831	0.112154	7.98356	2.79982	0.104677	0.395572	syntaxin-52-like	1.8973	1.27043
17665	LOC111908558	0.177028	8.0021	2.79926	0.10471	0.395639	protein PLASTID MOVEMENT IMPAIRED 1	2.38126	2.8624
10808	LOC111895891	-1.12589	1.86479	2.79838	0.104762	0.395775	cytochrome b561 and DOMON domain-containing protein At5g35735-like	0.0855047	0.199406
16456	LOC111906298	0.162685	5.01176	2.79732	0.104825	0.395919	O-fucosyltransferase 3-like	0.49829	0.330864
2625	LOC111880640	0.15247	7.03354	2.79703	0.104842	0.395919	uncharacterized LOC111880640	124.184	113.28
8125	LOC111890852	-0.554998	0.453201	2.79694	0.104848	0.395919	uncharacterized LOC111890852	193.37	230.299
15059	LOC111903854	-2.16662	-1.83302	2.81614	0.104866	0.395927	NA	0.28432	0.184191
9767	LOC111893918	1.29889	-1.6527	2.79574	0.104919	0.396069	NA	84.4392	95.2393
11909	LOC111897965	-0.205695	2.86792	2.79445	0.104996	0.396285	tudor domain-containing protein 3-like	0.202479	0.0997658
5614	LOC111886173	0.466104	5.34337	2.79425	0.105008	0.396285	U-box domain-containing protein 36	122.448	115.609
7480	LOC111889661	-2.33232	-2.60693	2.83742	0.105061	0.39635	TMV resistance protein N-like	26.5821	29.142
6424	LOC111887746	0.154187	7.46845	2.79295	0.105085	0.39635	squalene synthase-like	24.3454	22.5497
22255	LOC111916913	-0.144759	7.11143	2.79285	0.105091	0.39635	proton pump-interactor 1-like	1.41695	1.60185
17476	LOC111908192	-0.668211	-0.19726	2.79276	0.105096	0.39635	pentatricopeptide repeat-containing protein At3g02650, mitochondrial, transcript variant X2	0.0339951	0.0335472
24086	LOC111920276	0.438521	2.44627	2.79261	0.105105	0.39635	RING-H2 finger protein ATL54-like	0.593316	0.565881
8337	LOC111891239	2.84924	-2.22884	2.8364	0.10512	0.39635	LRR receptor-like serine/threonine-protein kinase FLS2	146.095	140.444
21998	LOC111916441	-0.644652	-0.140412	2.79128	0.105185	0.396442	putative RING-H2 finger protein ATL71	312.553	353.41
20363	LOC111913520	0.154652	4.0225	2.79122	0.105189	0.396442	calmodulin-binding protein 60 A-like	18.8012	19.1685
1271	LOC111878048	0.169823	3.6697	2.79116	0.105192	0.396442	proteasome assembly chaperone 2	40.3119	42.9196
15987	LOC111905504	0.143069	5.72537	2.78984	0.105271	0.396631	purine-uracil permease NCS1	0.0164002	0.0494734
23689	LOC111919541	0.592928	0.279096	2.78979	0.105274	0.396631	uncharacterized protein OsI_027940-like	75.1023	64.3949
22331	LOC111917070	-0.221218	4.08259	2.78918	0.10531	0.396708	nascent polypeptide-associated complex subunit alpha-like protein 1	43.9197	42.6209
7198	LOC111889126	-1.56149	-1.8306	2.78882	0.105332	0.396729	metal transporter Nramp2-like	48.8655	49.6643
13148	LOC111900328	0.57233	-0.773758	2.78824	0.105366	0.396799	protein ALP1-like, transcript variant X2	49.1508	46.5371
7820	LOC111890267	-0.493044	0.860574	2.78768	0.1054	0.396866	putative receptor protein kinase ZmPK1	1.3827	1.50136
14145	LOC111902108	-0.108792	5.15214	2.78678	0.105453	0.396932	probable arabinosyltransferase ARAD1	22.0064	28.04
10243	LOC111894760	0.156247	6.43938	2.78675	0.105455	0.396932	DUF21 domain-containing protein At4g33700-like	0.0665265	0.0973039
8377	LOC111891300	0.633244	1.01599	2.78659	0.105465	0.396932	protein NRT1/ PTR FAMILY 1.2-like	17.4984	17.3754
2200	LOC111879802	0.127221	5.41645	2.783	0.10568	0.397683	TMV resistance protein N-like	1.14218	0.956791
12476	LOC111899127	2.35932	-2.58918	2.8264	0.105703	0.397708	uncharacterized LOC111899127	32.0299	33.7259
18075	LOC111909318	0.320125	3.8648	2.78191	0.105745	0.397808	phospho-2-dehydro-3-deoxyheptonate aldolase 1, chloroplastic-like	0.185835	0.202133
22825	LOC111917985	-0.88136	-1.29253	2.78134	0.105779	0.397826	uncharacterized LOC111917985, transcript variant X2	0.521661	0.214296
12398	LOC111899006	0.305395	3.2547	2.78106	0.105796	0.397826	vacuolar iron transporter homolog 4-like	0.0503676	0.0159262
11496	LOC111897209	0.321546	2.18944	2.78104	0.105798	0.397826	uncharacterized LOC111897209	6.55143	5.89298
13135	LOC111900280	1.62226	-2.18683	2.78069	0.105818	0.397844	uncharacterized LOC111900280	211.241	225.181
16285	LOC111906009	0.204951	3.23215	2.77841	0.105956	0.398259	hevamine-A-like	0.0679903	0.0159262
5419	LOC111885843	-0.133767	5.69395	2.77802	0.105979	0.398259	TOM1-like protein 9	23.7541	20.3873
17530	LOC111908277	-2.33545	-2.51967	2.82123	0.106005	0.398259	salicylate carboxymethyltransferase-like	0.0502067	0.0337596
1862	LOC111879128	-0.943091	-1.48496	2.77745	0.106013	0.398259	GDSL esterase/lipase At4g01130	9.87091	11.023
7912	LOC111890481	-0.265919	3.21309	2.77728	0.106023	0.398259	NA	16.6198	13.5656
3557	LOC111882377	-0.510331	4.26723	2.77709	0.106035	0.398259	expansin-B3-like	2.03993	2.16079
21560	LOC111915714	-0.129569	5.41242	2.777	0.10604	0.398259	serine/threonine-protein kinase 16-like	0.390759	0.331128
3013	LOC111881332	-0.39309	0.817076	2.77666	0.106061	0.398277	protein DOWNY MILDEW RESISTANCE 6-like	2.49469	2.30387
22323	LOC111917060	0.136152	4.313	2.77601	0.1061	0.39832	probable proteasome inhibitor	132.078	172.268
20081	LOC111913036	0.143178	5.55009	2.77594	0.106104	0.39832	D-xylose-proton symporter-like 2	57.9183	55.7312
20369	LOC111913529	0.787203	-1.02722	2.77492	0.106165	0.39849	serine palmitoyltransferase small subunit A-like, transcript variant X2	42.2575	42.8425
4743	LOC111884481	0.525924	0.407589	2.7743	0.106203	0.398572	uncharacterized LOC111884481	0.457607	0.167181
1938	LOC111879308	0.226889	2.94867	2.77226	0.106326	0.398973	fatty acid amide hydrolase-like	96.3837	98.4828
3478	LOC111882210	0.205704	4.50387	2.77164	0.106363	0.399054	probable protein phosphatase 2C 47	88.4566	79.7979
24230	LOC111920528	0.176658	8.47492	2.7708	0.106414	0.399184	translocase of chloroplast 159, chloroplastic	0	0.0665915
17002	LOC111907302	-0.596233	2.73847	2.76993	0.106467	0.399306	probable polygalacturonase At1g80170	0.103097	0.0844768
1548	LOC111878537	-0.275343	2.66228	2.76974	0.106478	0.399306	signal peptide peptidase-like 2, transcript variant X1	6.67831	5.67424
3757	LOC111882740	0.352429	2.08058	2.76912	0.106516	0.399387	uncharacterized LOC111882740, transcript variant X2	0.153279	0.116277
17717	LOC111908665	-0.109595	5.58371	2.76883	0.106534	0.399394	probable histone-arginine methyltransferase 1.3	0.858104	0.960051
9749	LOC111893877	0.160705	4.25646	2.76838	0.106561	0.399416	TBC1 domain family member 13-like	167.353	159.455
6852	LOC111888501	-0.599191	-0.128647	2.7682	0.106571	0.399416	uncharacterized LOC111888501	111.296	109.783
20226	LOC111913267	0.151721	5.57896	2.76779	0.106596	0.399449	beta-ureidopropionase	12.1262	10.5893
13234	LOC111900455	0.266623	5.70388	2.76681	0.106656	0.399577	probable plastid-lipid-associated protein 14, chloroplastic	59.7993	106.458
8643	LOC111891815	-1.85244	-2.25726	2.78556	0.106679	0.399577	uncharacterized LOC111891815, transcript variant X1	0.319104	0.166678
10400	LOC111895100	0.239969	3.30051	2.76641	0.10668	0.399577	receptor kinase-like protein Xa21	0.0994352	0.0665396
2318	LOC111880008	-0.312197	1.88283	2.76618	0.106694	0.399577	probable tyrosine-protein phosphatase At1g05000	33.9311	40.469
23072	LOC111918436	-0.394536	3.40115	2.76531	0.106746	0.399712	nitrate regulatory gene2 protein-like	0.0175671	0.0982315
4079	LOC111883357	1.24669	-2.16077	2.76485	0.106774	0.399757	uncharacterized LOC111883357	0.0854215	0.0168538
20192	LOC111913217	-0.126481	5.51579	2.76454	0.106794	0.399769	methyltransferase-like protein 1	0.186051	0.247683
8899	LOC111892293	-0.459126	4.14102	2.76326	0.106871	0.399999	uncharacterized LOC111892293	0.120667	0.133183
7360	LOC111889405	-0.158094	3.51339	2.763	0.106887	0.399999	pectin acetylesterase 5-like	0.39225	0.481135
24417	LOC111920844	0.114241	6.87911	2.76236	0.106926	0.400086	dual specificity protein kinase YAK1 homolog	37.1776	47.7393
3560	LOC111882381	-0.427011	0.295513	2.82347	0.106974	0.400178	lanC-like protein GCL2	35.4595	38.3555
12722	LOC111899614	-0.147579	4.63649	2.76143	0.106983	0.400178	adenylyltransferase and sulfurtransferase MOCS3	52.9706	59.0575
15980	LOC111905494	0.182847	4.80876	2.76047	0.107041	0.400336	PHD finger protein ALFIN-LIKE 4-like	0.151103	0.232736
10839	LOC111895939	-1.05217	-1.01558	2.76007	0.107065	0.400365	ankyrin repeat-containing protein At5g02620-like	55.6105	53.0772
5759	LOC111886435	-0.17636	3.85021	2.75941	0.107105	0.400434	small nuclear ribonucleoprotein SmD1a-like	1.05992	0.883146
32	LOC111875896	2.84542	-2.55412	2.80216	0.107129	0.400434	cysteine proteinase inhibitor 5-like	32.745	29.0223
3923	LOC111883067	2.3544	-2.70011	2.80194	0.107142	0.400434	uncharacterized LOC111883067	27.594	34.0393
13109	LOC111900249	0.150988	10.2159	2.75872	0.107147	0.400434	polyadenylate-binding protein 2-like	16.3951	16.6459
11203	LOC111896704	-0.871844	-1.31472	2.75755	0.107218	0.400641	protein BONZAI 1-like, transcript variant X1	0.624597	1.11949
4833	LOC111884661	-0.171047	4.87483	2.75588	0.10732	0.400907	GDSL esterase/lipase At5g45960-like	1.22272	1.94934
12795	LOC111899734	2.35898	-2.64353	2.79873	0.107333	0.400907	GDSL esterase/lipase At1g74460-like	0.681102	0.817399
17916	LOC111909017	-0.278278	4.62989	2.75524	0.107359	0.400907	formin-like protein 16	0.169704	0.0673068
19577	LOC111912114	-2.33252	-2.62497	2.79827	0.10736	0.400907	carotenoid cleavage dioxygenase 7, chloroplastic-like	0.0515345	0.0326196
23422	LOC111919027	-0.154478	4.18206	2.75489	0.107381	0.400907	kinesin-like protein KIN-UB	0.477641	0.513754
18883	LOC111910767	-0.250449	4.21466	2.75481	0.107386	0.400907	uncharacterized LOC111910767	311.576	268.365
17899	LOC111908992	-0.865776	-1.51931	2.75431	0.107416	0.40096	uncharacterized LOC111908992	42.2217	42.4101
8467	LOC111891490	-0.742546	-0.193846	2.75395	0.107438	0.400983	patatin-like protein 2, transcript variant X1	97.2286	100.866
5679	LOC111886305	-2.81852	-2.5719	2.79594	0.107499	0.401139	wall-associated receptor kinase-like 1	31.9617	33.0495
4946	LOC111884876	-0.19634	2.6185	2.75274	0.107512	0.401139	transcription termination factor MTERF15, mitochondrial-like	26.714	24.5439
1085	LOC111877753	-0.533431	8.73143	2.75176	0.107572	0.40127	chlorophyll a-b binding protein P4, chloroplastic-like	3.80184	4.32409
3404	LOC111882044	-0.143733	4.52875	2.75165	0.107579	0.40127	probable arabinosyltransferase ARAD1	24.7083	23.1823
19596	LOC111912163	0.164734	5.71877	2.75102	0.107617	0.401308	uncharacterized LOC111912163	16.1234	16.965
14532	LOC111902835	-1.55631	-1.9399	2.75096	0.107621	0.401308	uncharacterized LOC111902835	1.12878	1.29859
5797	LOC111886486	-0.133778	5.86564	2.75037	0.107657	0.401382	DNA repair helicase XPB1	18.2697	21.4344
19619	LOC111912201	1.49617	-1.78954	2.74989	0.107687	0.4014	uncharacterized LOC111912201	14.7792	18.0298
24271	LOC111920603	-2.33252	-2.64351	2.82391	0.107694	0.4014	uncharacterized LOC111920603	46.8858	46.5867
13575	LOC111901070	0.125374	7.16123	2.74807	0.107798	0.401728	ETO1-like protein 1	10.1146	9.70993
2075	LOC111879565	-0.904403	-1.09538	2.74768	0.107823	0.401759	uncharacterized LOC111879565	0.446911	0.654841
22110	LOC111916673	0.532953	1.2736	2.74684	0.107874	0.40189	dirigent protein 21-like	10.3849	9.19206
14537	LOC111902844	-0.221828	6.96714	2.746	0.107926	0.401966	cytochrome b561 and DOMON domain-containing protein At5g35735-like	12.363	11.1124
8671	LOC111891873	0.499602	0.176668	2.74587	0.107934	0.401966	bZIP transcription factor 68-like, transcript variant X2	5.98089	6.13178
22589	LOC111917498	-0.183432	4.57903	2.74549	0.107957	0.401966	uncharacterized LOC111917498	8.87205	9.39912
18929	LOC111910856	-1.04186	-1.06243	2.74531	0.107968	0.401966	NAC domain-containing protein 7-like	0.885138	0.832703
8082	LOC111890777	0.14496	4.84305	2.7452	0.107974	0.401966	probable uridine nucleosidase 2	78.7464	82.6208
12539	LOC111899229	0.204645	2.80561	2.74413	0.10804	0.401996	uncharacterized protein At2g29880-like	0.647134	1.20183
6151	LOC111887207	-0.316538	2.62685	2.74411	0.108042	0.401996	DUF724 domain-containing protein 1-like, transcript variant X2	0.390973	0.364225
21916	LOC111916328	-0.202704	6.12826	2.7437	0.108067	0.401996	ethylene-responsive transcription factor 1B-like	0.851784	0.974858
10096	LOC111894501	2.35475	-2.68121	2.81753	0.108069	0.401996	protein KRI1 homolog, transcript variant X3	23.7531	23.5055
155	LOC111876115	1.28837	-1.68099	2.74285	0.108119	0.401996	conserved oligomeric Golgi complex subunit 3, transcript variant X2	101.186	99.495
21097	LOC111914753	2.3544	-2.69999	2.81653	0.108127	0.401996	uncharacterized LOC111914753	0.102991	0.166197
1818	LOC111879055	-0.167255	4.06729	2.74267	0.10813	0.401996	26S proteasome non-ATPase regulatory subunit 10	0.0514818	0.083233
19181	LOC111911331	0.477937	4.84009	2.74263	0.108133	0.401996	LRR receptor-like serine/threonine-protein kinase GSO1, transcript variant X1	18.1154	17.9229
5080	LOC111885096	0.15339	4.46367	2.74232	0.108152	0.401996	probable protein phosphatase 2C 35	7.86934	8.35118
20323	LOC111913473	-0.185554	4.81444	2.74225	0.108156	0.401996	histone acetyltransferase HAC1-like	0.0163198	0.0328319
14364	LOC111902551	-0.261247	2.15882	2.7422	0.108159	0.401996	pentatricopeptide repeat-containing protein At2g17670	5.56583	5.15245
1854	LOC111879117	-0.298196	2.68033	2.7415	0.108202	0.40206	cysteine-rich repeat secretory protein 12-like	0.286762	0.131566
1045	LOC111877678	-0.446855	6.45408	2.74139	0.108209	0.40206	lipid transfer protein EARLI 1-like	4.57606	4.87217
14755	LOC111903257	0.200793	4.94504	2.74108	0.108228	0.402073	uncharacterized LOC111903257	0.60494	0.694109
141	LOC111876101	-0.280484	2.93966	2.73988	0.108302	0.402289	thioredoxin-like protein CITRX, chloroplastic	35.32	36.592
6379	LOC111887661	0.135922	4.31976	2.73916	0.108347	0.402341	arginine decarboxylase-like	32.2106	34.591
6848	LOC111888495	2.3546	-2.32894	2.75788	0.108352	0.402341	putative E3 ubiquitin-protein ligase LIN	1.46408	1.46289
1046	LOC111877680	0.27729	2.47942	2.73886	0.108365	0.402341	legumain-like	1.49552	0.851776
12198	LOC111898612	-0.116057	6.02421	2.73816	0.108408	0.402341	probable serine/threonine-protein kinase PBL16	0.961893	0.947441
15456	LOC111904506	1.51125	-1.85116	2.73806	0.108414	0.402341	gibberellin 2-beta-dioxygenase 1-like	0.242525	0.281764
16116	LOC111905734	0.929466	1.14303	2.73765	0.10844	0.402341	uncharacterized LOC111905734	201.711	193.581
11904	LOC111897957	-0.312496	3.61599	2.73756	0.108445	0.402341	palmitoyl-acyl carrier protein thioesterase, chloroplastic-like	0.286409	0.280121
5536	LOC111886056	1.80249	-2.08351	2.73742	0.108454	0.402341	xyloglucan endotransglucosylase/hydrolase protein 31-like	0.204705	0.182335
15750	LOC111905116	0.886774	-0.122712	2.73731	0.108461	0.402341	ethylene-responsive transcription factor 1A-like	1.42007	1.54808
22125	LOC111916723	-2.3317	-2.58961	2.77788	0.10858	0.402673	protein JINGUBANG-like	197.683	227.053
17522	LOC111908263	0.597444	0.0290448	2.73534	0.108583	0.402673	uncharacterized LOC111908263, transcript variant X1	95.5114	127.431
528	LOC111876714	-2.33231	-2.68105	2.75368	0.108609	0.402693	uncharacterized LOC111876714, transcript variant X1	0.135711	0.0824658
14716	LOC111903191	0.181298	4.14502	2.73461	0.108628	0.402693	uncharacterized protein At3g52155, chloroplastic	38.3744	40.1859
18899	LOC111910795	0.244096	2.34887	2.73437	0.108642	0.402693	putative disease resistance protein At3g14460	43.5283	29.035
853	LOC111877343	-0.262724	5.75152	2.73392	0.10867	0.402693	probable LRR receptor-like serine/threonine-protein kinase At4g36180	32.3374	29.3519
22570	LOC111917445	-0.272486	3.15413	2.73364	0.108688	0.402693	inactive protein kinase SELMODRAFT_444075-like, transcript variant X2	23.364	24.4581
24669	LOC111921301	-0.287681	2.78419	2.73333	0.108707	0.402693	LOB domain-containing protein 6-like	19.8955	17.1445
10362	LOC111895016	-0.22587	4.0335	2.73299	0.108728	0.402693	uncharacterized LOC111895016, transcript variant X1	25.8823	22.1343
13146	LOC111900315	-0.209699	6.45264	2.73287	0.108735	0.402693	40S ribosomal protein S16	54.4817	68.6879
23234	LOC111918752	0.20323	4.38837	2.7325	0.108758	0.402693	AT-hook motif nuclear-localized protein 1-like	0.118197	0.148684
220	LOC111876199	-0.177761	4.64	2.73215	0.10878	0.402693	lysine-specific demethylase JMJ25-like	0.167237	0.250782
9682	LOC111893747	-0.505869	0.438438	2.73202	0.108788	0.402693	ER lumen protein-retaining receptor A-like	62.1984	68.1529
18671	LOC111910382	-0.172984	4.46614	2.73184	0.108799	0.402693	small nuclear ribonucleoprotein E-like	4.42276	5.58831
15519	LOC111904631	-0.195318	7.17784	2.73173	0.108806	0.402693	cytochrome P450 71A6-like	0.0515095	0
16569	LOC111906507	0.123326	5.47838	2.73161	0.108813	0.402693	uncharacterized LOC111906507	2.63551	1.9567
21732	LOC111916004	-0.0940653	5.84941	2.73074	0.108868	0.402835	serine/threonine-protein phosphatase 7	0.134544	0.0338115
23373	LOC111918949	-0.0902709	6.10373	2.73031	0.108894	0.402869	N-terminal acetyltransferase A complex auxiliary subunit NAA15-like	0.184507	0.100087
14384	LOC111902576	0.200601	4.00255	2.72982	0.108925	0.402869	NEP1-interacting protein-like 1	0.363189	0.2334
5414	LOC111885831	0.193149	4.4725	2.72981	0.108925	0.402869	CRAL-TRIO domain-containing protein C23B6.04c-like	2.40312	2.28588
14398	LOC111902593	-1.4191	-1.986	2.72901	0.108975	0.402994	uncharacterized LOC111902593	0.707749	0.632737
24124	LOC111920358	-0.590094	2.37721	2.72826	0.109021	0.403105	polygalacturonase At1g48100-like	0.0490398	0.0169057
7639	LOC111889933	-0.266506	3.23939	2.72785	0.109047	0.40314	protein MAK16 homolog	0.166042	0.181941
2724	LOC111880833	2.14364	-2.66196	2.79988	0.109112	0.403232	uncharacterized LOC111880833	14.8665	16.0349
16745	LOC111906815	-0.325232	2.90883	2.72675	0.109115	0.403232	transcription factor MYB30-like	240.005	213.673
3470	LOC111882192	0.165899	8.23063	2.72667	0.10912	0.403232	probable glutamyl endopeptidase, chloroplastic	115.847	91.9735
19586	LOC111912149	-1.30903	-1.66234	2.72581	0.109174	0.40337	uncharacterized LOC111912149	18.0981	20.1656
15949	LOC111905414	0.50284	1.62307	2.72542	0.109198	0.403401	LRR receptor-like serine/threonine-protein kinase ERECTA	67.2703	60.0725
25007	TRNAA-AGC	1.32283	-1.85175	2.72415	0.109277	0.403544	tRNA-Ala	2.53967	1.10972
14251	LOC111902289	-0.171161	4.93329	2.72404	0.109284	0.403544	multiple organellar RNA editing factor 3, mitochondrial	0.0514818	0.0672549
1926	LOC111879289	-0.0968072	6.65884	2.72403	0.109285	0.403544	STOREKEEPER protein-like	30.92	30.2397
4866	LOC111884730	-0.201372	11.3042	2.7232	0.109337	0.403618	photosystem II 10 kDa polypeptide, chloroplastic	22.6145	26.4773
4574	LOC111884232	-0.212269	4.46525	2.72277	0.109363	0.403618	epoxide hydrolase A-like	249.992	234.763
16443	LOC111906284	0.302059	2.1818	2.72257	0.109376	0.403618	uncharacterized LOC111906284	11.3362	12.2469
3616	LOC111882487	2.35932	-2.6252	2.74115	0.109378	0.403618	TSL-kinase interacting protein 1, transcript variant X2	154.928	132.62
13899	LOC111901665	-0.119298	4.93221	2.72238	0.109388	0.403618	AT-hook motif nuclear-localized protein 6-like	0.0654401	0.0168538
6765	LOC111888349	1.79157	-2.17403	2.72215	0.109402	0.403618	inositol polyphosphate multikinase beta-like, transcript variant X2	17.5346	26.0695
9546	LOC111893432	-0.932071	-1.2409	2.72151	0.109442	0.403707	NA	14.7747	15.8857
21422	LOC111915403	-2.33544	-2.486	2.73951	0.109479	0.403784	uncharacterized LOC111915403	6.91725	6.89282
4849	LOC111884685	0.230218	5.74613	2.72024	0.109521	0.40388	zinc finger protein 8-like	39.6069	45.3659
13055	LOC111900167	-1.00235	-1.52744	2.71922	0.109585	0.404054	probable arabinosyltransferase ARAD1, transcript variant X2	0.0339674	0.0830206
9436	LOC111893230	0.175764	7.32887	2.71815	0.109652	0.404244	transient receptor potential cation channel subfamily A member 1-like	12.1606	13.7849
21685	LOC111915909	-0.870422	-1.25037	2.71702	0.109722	0.404394	chromosome transmission fidelity protein 18 homolog	0.0339674	0
21394	LOC111915340	0.186851	9.76866	2.71674	0.10974	0.404394	aspartic proteinase-like	8.87884	11.6605
23064	LOC111918416	-0.130848	4.74766	2.71672	0.109742	0.404394	probable prolyl 4-hydroxylase 9	7.64058	7.43474
17866	LOC111908926	0.619926	0.856674	2.71558	0.109813	0.404597	putative clathrin assembly protein At4g40080	18.9221	19.1459
15044	LOC111903832	0.189513	3.02834	2.715	0.109849	0.404656	pentatricopeptide repeat-containing protein At4g01400, mitochondrial	27.6244	26.0371
8195	LOC111890959	-0.180155	3.75843	2.71429	0.109894	0.404656	tobamovirus multiplication protein 1-like	10.6682	12.1839
16272	LOC111905992	0.721668	-0.824844	2.71416	0.109902	0.404656	uncharacterized LOC111905992	0.0866716	0.11776
16735	LOC111906802	-1.74495	-2.04611	2.71411	0.109905	0.404656	uncharacterized LOC111906802	1.12114	1.04356
2540	LOC111880449	2.34852	-2.35936	2.75598	0.109909	0.404656	uncharacterized LOC111880449	0.286947	0.395284
9198	LOC111892825	-0.789097	-1.05207	2.71307	0.10997	0.404687	uncharacterized LOC111892825, transcript variant X1	0.187271	0.1494
12392	LOC111898999	0.687419	0.0825827	2.71307	0.10997	0.404687	NA	0.589732	0.794274
12903	LOC111899880	-0.225058	4.60009	2.713	0.109975	0.404687	60S ribosomal protein L12	0.994643	1.21279
10206	LOC111894705	0.137462	8.85469	2.71287	0.109983	0.404687	low-temperature-induced cysteine proteinase-like	0	0.0328319
9605	LOC111893568	0.656025	-0.373279	2.71236	0.110015	0.404744	protein CHUP1, chloroplastic-like	78.6695	67.3097
4828	LOC111884656	-0.489736	0.00966236	2.71211	0.11003	0.404744	OPA3-like protein	0.55582	0.693047
22934	LOC111918153	0.171131	3.07566	2.71135	0.110079	0.404861	translation initiation factor eIF-2B subunit beta-like	1.63466	1.36963
19549	LOC111912049	-0.168361	6.06365	2.7092	0.110213	0.405216	40S ribosomal protein S25-like	1.99761	1.52939
11395	LOC111897031	-0.10684	6.48589	2.70908	0.110221	0.405216	26S proteasome regulatory subunit 6A homolog	32.143	30.0514
7774	LOC111890181	1.05832	-1.5101	2.70895	0.110229	0.405216	NA	11.0564	11.787
3573	LOC111882405	0.159171	5.53396	2.70878	0.11024	0.405216	serine/threonine-protein kinase EDR1	22.281	21.0833
3369	LOC111881981	-0.238079	2.08875	2.70826	0.110273	0.40526	E3 ubiquitin-protein ligase Topors	11.9983	9.43793
11378	LOC111897007	1.60968	-1.67211	2.70808	0.110284	0.40526	polygalacturonase inhibitor-like	0.341852	0.4827
10753	LOC111895777	-0.133626	5.2296	2.70761	0.110314	0.405268	protein AUXIN RESPONSE 4	33.2746	28.3138
11119	LOC111896538	1.13879	1.0362	2.70753	0.110319	0.405268	probable WRKY transcription factor 23	9.39483	7.97687
1607	LOC111878643	-1.85672	-2.10954	2.707	0.110352	0.405302	uncharacterized LOC111878643, transcript variant X2	17.0334	16.8083
23043	LOC111918379	0.312055	3.82799	2.70673	0.110369	0.405302	inositol oxygenase 4-like	0.119497	0.115137
17966	LOC111909130	-0.170327	3.61271	2.70661	0.110377	0.405302	receptor-like protein kinase HERK 1	0.719234	0.679769
19868	LOC111912617	0.180187	3.85697	2.7058	0.110428	0.405417	F-box protein At5g07610-like	118.295	120.309
15947	LOC111905407	-0.923779	-1.27821	2.86841	0.110444	0.405417	DNA polymerase epsilon catalytic subunit A-like	43.4191	40.0551
13252	LOC111900488	0.142578	4.25977	2.70535	0.110456	0.405417	uncharacterized LOC111900488	59.2035	58.3925
23298	LOC111918846	-2.33171	-2.57138	2.72326	0.110488	0.405436	uncharacterized LOC111918846	0.168404	0.184724
8616	LOC111891763	0.351708	1.21195	2.70428	0.110524	0.405436	pentatricopeptide repeat-containing protein At4g20090	0.170873	0.181911
24213	LOC111920501	-0.216237	2.88438	2.70412	0.110534	0.405436	uncharacterized LOC111920501	19.7815	23.0814
14564	LOC111902903	1.62024	-2.2423	2.704	0.110541	0.405436	protein PHLOEM PROTEIN 2-LIKE A1-like, transcript variant X2	0.202318	0.415232
10434	LOC111895174	-2.09636	-2.42119	2.70398	0.110543	0.405436	UPF0481 protein At3g47200-like	41.2182	42.5428
17184	LOC111907641	-0.209032	3.3269	2.70362	0.110565	0.40546	chaperone protein dnaJ 20, chloroplastic-like	43.564	53.2389
23	LOC111875883	0.117174	6.19115	2.70189	0.110674	0.405801	ER membrane protein complex subunit 3-like	41.7724	38.9312
22850	LOC111918017	0.11438	5.25158	2.70117	0.11072	0.405909	uncharacterized LOC111918017	86.9533	93.4439
7194	LOC111889122	1.96216	-2.08366	2.70065	0.110753	0.405971	uncharacterized LOC111889122, transcript variant X1	14.9727	11.7998
18690	LOC111910403	1.21345	-1.35257	2.69983	0.110805	0.40604	F-box/kelch-repeat protein At3g06240-like	39.1242	38.4655
13773	LOC111901429	0.472892	1.056	2.69959	0.11082	0.40604	uncharacterized LOC111901429, transcript variant X1	27.5727	36.0376
20771	LOC111914180	2.1402	-2.2711	2.69958	0.110821	0.40604	desiccation-related protein PCC13-62-like	63.6429	56.9446
13924	LOC111901697	-2.33631	-2.66253	2.77045	0.110879	0.406141	dehydration-responsive element-binding protein 1A-like	34.5868	35.2327
21319	LOC111915205	-1.55534	-2.16085	2.69863	0.110881	0.406141	SART-1 family protein DOT2, transcript variant X1	175.067	128.325
8241	LOC111891024	-0.848571	-0.654647	2.69778	0.110935	0.40628	uncharacterized LOC111891024	0.0326396	0.0506134
10640	LOC111895570	0.121625	5.00482	2.69699	0.110985	0.406349	probable WRKY transcription factor 33	79.8965	74.1735
9662	LOC111893706	-0.142874	4.66038	2.69692	0.110989	0.406349	50S ribosomal protein L16, chloroplastic-like	17.9834	20.0198
21805	LOC111916125	-0.293852	1.95926	2.69653	0.111014	0.406349	uncharacterized LOC111916125	0.0502344	0.0159262
9114	LOC111892672	-0.0902362	6.38489	2.6964	0.111022	0.406349	monothiol glutaredoxin-S17	0.0842018	0.115137
22622	LOC111917577	0.153694	5.37963	2.6962	0.111035	0.406349	uncharacterized LOC111917577	57.199	46.3712
15967	LOC111905471	-1.74894	-2.31372	2.737	0.111077	0.406442	glycine-rich cell wall structural protein-like	53.6331	52.5835
4084	LOC111883375	0.165041	7.62058	2.69481	0.111124	0.406443	uncharacterized LOC111883375	148.958	164.305
4627	LOC111884307	0.20319	2.8489	2.69475	0.111127	0.406443	WD-40 repeat-containing protein MSI2-like	7.75477	8.35344
22059	LOC111916606	0.122438	4.97697	2.69451	0.111143	0.406443	rhomboid-like protein 15	0.0164002	0.0504529
19095	LOC111911179	-2.33628	-2.57142	2.71259	0.111156	0.406443	NA	3.9641	5.22636
23510	LOC111919215	0.874682	-1.03962	2.69426	0.111158	0.406443	uncharacterized LOC111919215, transcript variant X2	0.0175671	0.0675191
2113	LOC111879624	-0.202962	3.87265	2.69345	0.11121	0.406573	probable receptor-like protein kinase At1g11050	36.4231	33.5114
18808	LOC111910620	-0.200015	5.25952	2.69268	0.111259	0.406692	F-box/kelch-repeat protein At3g23880-like	0.03272	0
13347	LOC111900651	-0.156181	4.61746	2.69211	0.111295	0.406765	E3 ubiquitin-protein ligase CHIP-like	31.6355	31.0119
24768	LOC111921510	0.333476	2.16521	2.69175	0.111318	0.406791	uncharacterized aarF domain-containing protein kinase 1-like	20.4193	21.936
6271	LOC111887441	1.14791	-1.242	2.69039	0.111404	0.407006	soluble inorganic pyrophosphatase 4-like, transcript variant X1	1.2215	1.07599
19885	LOC111912642	0.179913	5.57126	2.69007	0.111425	0.407006	uncharacterized LOC111912642	0.821936	1.24213
2077	LOC111879568	0.345293	3.08448	2.69006	0.111426	0.407006	glutamate receptor 3.1-like	0.219725	0.114873
22676	LOC111917681	-0.133043	5.21267	2.68943	0.111466	0.407072	14-3-3 protein 2-like	0.0339674	0.0477786
10421	LOC111895158	-2.33548	-2.66227	2.7075	0.111476	0.407072	homeobox protein knotted-1-like 2, transcript variant X1	1.3455	0.898093
18663	LOC111910374	-0.160368	4.28035	2.68837	0.111534	0.407155	pumilio homolog 23	25.1365	22.5729
22969	LOC111918237	-0.184298	7.76695	2.68829	0.111538	0.407155	isoflavone reductase homolog PCBER-like	0.0492007	0.0159262
8994	LOC111892471	-1.85603	-2.53656	2.68751	0.111588	0.407155	histone-lysine N-methyltransferase SUVR5, transcript variant X3	0.0339674	0.101118
16354	LOC111906126	-0.24205	3.5446	2.68694	0.111625	0.407155	protein arginine N-methyltransferase PRMT10-like	6.21775	8.03436
17046	LOC111907376	-0.201901	6.31948	2.68657	0.111649	0.407155	60S ribosomal protein L37a	0.0690212	0.0166934
18872	LOC111910755	0.996607	-1.14168	2.68645	0.111656	0.407155	RING-H2 finger protein ATL52-like	0.406497	0.722028
22079	LOC111916628	0.190305	4.59997	2.68616	0.111675	0.407155	uncharacterized LOC111916628	0.203674	0.199189
15261	LOC111904154	-0.127294	6.10748	2.68592	0.11169	0.407155	proteasome subunit beta type-4-like	31.7878	28.7889
23915	LOC111919963	-0.133661	4.8691	2.68581	0.111697	0.407155	serine/threonine-protein kinase 4-like	41.378	32.9508
16206	LOC111905898	2.85435	-2.68093	2.72699	0.111698	0.407155	ethylene-responsive transcription factor ERF017-like	0.0665265	0.0487062
7870	LOC111890392	0.1542	5.05988	2.68568	0.111705	0.407155	phytanoyl-CoA dioxygenase	37.4333	35.0665
18770	LOC111910540	0.288999	2.47614	2.6856	0.11171	0.407155	mediator of RNA polymerase II transcription subunit 4, transcript variant X3	4.25114	4.3523
14900	LOC111903565	-0.199381	3.05921	2.68554	0.111714	0.407155	uncharacterized LOC111903565	20.286	19.5176
22444	LOC111917246	-0.22982	5.09216	2.68517	0.111738	0.407155	protein NDL2-like	0.440118	0.542989
16400	LOC111906210	-1.36763	-1.02907	2.68486	0.111758	0.407155	malonyl-coenzyme A:anthocyanin 3-O-glucoside-6''-O-malonyltransferase-like	108.055	100.09
12907	LOC111899884	-2.33566	-2.57144	2.75599	0.11176	0.407155	serine/threonine-protein phosphatase 6 regulatory subunit 3, transcript variant X1	0	0.0168538
10015	LOC111894346	1.5085	-1.69034	2.6844	0.111787	0.407196	uncharacterized LOC111894346, transcript variant X2	268.549	225.377
16568	LOC111906506	-1.19343	-2.08339	2.99823	0.111827	0.407284	uncharacterized LOC111906506, transcript variant X2	0.135817	0.0674106
24552	LOC111921133	0.644319	-0.705214	2.68317	0.111866	0.407364	AUGMIN subunit 2-like	103.213	72.8812
19077	LOC111911136	-2.33632	-2.681	2.7236	0.111909	0.407463	histone H2B.3-like	0.43887	0.609576
12555	LOC111899262	0.0994268	7.62196	2.68208	0.111936	0.407479	26S proteasome non-ATPase regulatory subunit 2 homolog A-like	99.2583	125.482
24890	LOC111921703	-2.09147	-2.5195	2.72301	0.111946	0.407479	germacrene A synthase short form-like	29.0786	27.9271
15864	LOC111905313	-2.82268	-2.47	2.69882	0.112025	0.407649	anthocyanin regulatory C1 protein-like	0.0175949	0.0338115
23285	LOC111918815	-0.299537	1.21785	3.34354	0.112025	0.407649	beta-amyrin 28-oxidase-like	1.02704	0.730907
14938	LOC111903657	0.650597	1.86621	2.6804	0.112043	0.407655	expansin-A4-like	14.6413	14.8782
3030	LOC111881379	-1.41335	-1.88458	2.67917	0.112122	0.407838	protein MHF2 homolog, transcript variant X2	96.5	95.8698
8397	LOC111891362	0.212325	3.89063	2.67846	0.112167	0.407838	uncharacterized LOC111891362	3.44963	2.51432
3082	LOC111881463	-0.143603	4.75851	2.67838	0.112173	0.407838	nucleosome assembly protein 1;4-like	0.33729	0.200438
5859	LOC111886583	-0.160161	4.4811	2.67826	0.112181	0.407838	3-oxoacyl-[acyl-carrier-protein] reductase FabG-like	12.2356	11.6055
7271	LOC111889264	-2.33167	-2.7	2.71911	0.11219	0.407838	actin	11.3773	12.7909
18054	LOC111909291	1.90345	-2.329	2.67809	0.112191	0.407838	myosin-1-like, transcript variant X2	8.01732	8.89757
14221	LOC111902246	1.23275	-1.56291	2.67747	0.112231	0.407924	uncharacterized LOC111902246, transcript variant X2	69.2034	66.7221
6959	LOC111888741	0.220824	4.20643	2.67647	0.112296	0.408099	F-box/kelch-repeat protein At3g23880-like	1.89497	1.84035
10897	LOC111896101	-0.213967	6.35207	2.67592	0.112331	0.408133	40S ribosomal protein S9-2	0.0328005	0.0974644
12837	LOC111899804	0.110191	6.53906	2.67582	0.112338	0.408133	myosin-binding protein 7-like	0.429743	0.864649
1775	LOC111878960	0.378606	4.55674	2.67493	0.112395	0.408215	cysteine proteinase inhibitor A-like	0.203563	0.0663272
12899	LOC111899875	0.157158	9.04676	2.67483	0.112401	0.408215	4-hydroxy-3-methylbut-2-en-1-yl diphosphate synthase (ferredoxin), chloroplastic	35.9274	33.3361
8236	LOC111891019	-0.659513	0.971426	2.67463	0.112414	0.408215	uncharacterized LOC111891019	27.0557	25.8593
11506	LOC111897223	-0.628649	0.102375	2.67421	0.112441	0.408215	serine/threonine-protein kinase BLUS1, transcript variant X2	0.405039	0.583497
22625	LOC111917582	0.229605	6.15089	2.6742	0.112442	0.408215	F-box/LRR-repeat protein 3	0.646896	0.212016
22813	LOC111917961	0.217211	4.69385	2.67307	0.112514	0.408381	G-type lectin S-receptor-like serine/threonine-protein kinase At4g27290	0.0503149	0.0487581
19307	LOC111911579	-0.138394	5.02343	2.67279	0.112532	0.408381	CRM-domain containing factor CFM3, chloroplastic/mitochondrial	74.286	58.1269
25008	TRNAC-GCA	0.551692	0.320887	2.67273	0.112537	0.408381	tRNA-Cys	26.2669	28.0793
13036	LOC111900141	-1.74921	-2.46963	2.67238	0.112559	0.408404	large proline-rich protein bag6-B-like	0.532738	0.329646
24161	LOC111920415	-0.120855	6.10919	2.67171	0.112602	0.408501	importin subunit beta-1	47.2092	47.8627
5325	LOC111885653	-0.150949	6.3667	2.6696	0.112739	0.408937	brefeldin A-inhibited guanine nucleotide-exchange protein 5	18.9452	20.7975
11963	LOC111898123	0.303172	2.11815	2.66881	0.112789	0.409013	F-box protein At2g39490-like	3.57355	3.47188
20843	LOC111914312	-0.303146	2.13648	2.66855	0.112806	0.409013	uncharacterized LOC111914312	148.202	123.422
1605	LOC111878641	-1.32459	-2.00981	2.6685	0.112809	0.409013	protein TSS-like	124.284	122.811
23810	LOC111919724	0.120822	6.88793	2.66818	0.11283	0.409013	coronatine-insensitive protein 1-like	0.0842296	0.0333867
660	LOC111877008	0.330883	1.3753	2.66801	0.112841	0.409013	protein N-lysine methyltransferase METTL21A	6.84159	6.58317
16458	LOC111906300	-0.300661	2.40077	2.66721	0.112893	0.409141	uncharacterized LOC111906300	6.78655	7.13976
612	LOC111876903	-1.90025	-2.14747	2.66468	0.113057	0.409665	probable protein phosphatase 2C 34, transcript variant X2	0.0175671	0.166254
5882	LOC111886620	0.238594	2.9398	2.66447	0.11307	0.409665	uncharacterized LOC111886620	12.013	8.23215
1684	LOC111878786	2.35942	-2.68101	2.68172	0.113115	0.409685	uncharacterized LOC111878786	1.04482	0.909121
16490	LOC111906365	-0.741861	-0.874036	2.66368	0.113122	0.409685	uncharacterized LOC111906365	42.6858	30.756
1198	LOC111877932	-0.0943532	7.58001	2.66341	0.113139	0.409685	betaine aldehyde dehydrogenase 1, chloroplastic-like	24.2989	26.3663
24636	LOC111921255	0.131288	5.48796	2.66288	0.113174	0.409685	probable mitochondrial adenine nucleotide transporter BTL3	32.6208	29.5032
23437	LOC111919061	-1.85966	-2.51927	2.66207	0.113226	0.409685	growth-regulating factor 8-like, transcript variant X2	0.153306	0.0335991
12099	LOC111898424	-0.280379	2.44367	2.66207	0.113226	0.409685	VQ motif-containing protein 4-like	0.339599	0.214136
1948	LOC111879336	-2.33169	-2.62516	2.70243	0.11324	0.409685	uncharacterized LOC111879336	1.36585	1.47275
23354	LOC111918919	0.143688	7.01114	2.66182	0.113242	0.409685	E3 ubiquitin-protein ligase RKP	6.31543	8.0864
19324	LOC111911617	-0.196514	3.31648	2.66165	0.113253	0.409685	phosphatidylinositol 3,4,5-trisphosphate 3-phosphatase and protein-tyrosine-phosphatase PTEN2A-like	0.0854215	0.0805586
864	LOC111877356	-0.16443	6.33985	2.66149	0.113264	0.409685	elongation factor 1-delta-like	0.235172	0.148845
12305	LOC111898827	1.50251	-1.89553	2.6613	0.113276	0.409685	uncharacterized LOC111898827, transcript variant X2	50.5863	50.6317
1219	LOC111877982	-0.211429	3.25676	2.66114	0.113286	0.409685	probable 3-hydroxyisobutyrate dehydrogenase-like 3, mitochondrial	0.0991938	0.0166934
11268	LOC111896814	-0.233732	2.77353	2.66111	0.113289	0.409685	uncharacterized LOC111896814	25.3073	29.6807
24474	LOC111920960	-0.147381	4.19573	2.66084	0.113306	0.409688	isopentenyl-diphosphate Delta-isomerase I-like	5.80541	5.09332
4615	LOC111884289	0.159184	6.88996	2.66009	0.113354	0.409755	oligopeptide transporter 7-like	13.4125	14.5218
2135	LOC111879670	-0.58401	-0.0730865	2.66005	0.113357	0.409755	putative receptor protein kinase ZmPK1	49.0441	39.231
12513	LOC111899174	0.158849	3.96387	2.65822	0.113476	0.410089	uncharacterized LOC111899174	11.698	12.8494
6551	LOC111887937	-0.173976	5.11687	2.65804	0.113488	0.410089	elongation factor P	149.186	144.4
21484	LOC111915559	0.389585	4.87351	2.65788	0.113499	0.410089	mitochondrial uncoupling protein 5-like	20.7651	31.5392
9007	LOC111892505	0.649047	-0.309383	2.65746	0.113526	0.410128	11 kDa late embryogenesis abundant protein-like	1.0638	1.08051
1973	LOC111879383	0.107753	5.12397	2.65649	0.113589	0.410298	folylpolyglutamate synthase	0.153387	0.0805586
20282	LOC111913385	-0.407211	4.20959	2.65533	0.113664	0.41051	non-specific lipid-transfer protein 4	0.170843	0.182392
22445	LOC111917247	0.54796	0.306359	2.65501	0.113686	0.410528	uncharacterized LOC111917247	0.266697	0.347692
3796	LOC111882810	-2.81971	-2.69999	2.76416	0.113724	0.410606	uncharacterized LOC111882810	32.1273	30.6022
13131	LOC111900273	2.36402	-2.69998	2.67165	0.113763	0.410688	uncharacterized LOC111900273	1.79776	2.03468
5603	LOC111886159	0.227831	4.79439	2.65295	0.11382	0.410834	uncharacterized LOC111886159	1.52653	1.55268
5868	LOC111886600	-0.284116	3.85662	2.65195	0.113885	0.411	60S ribosomal protein L39-1	41.534	41.3062
21775	LOC111916056	0.305068	3.04468	2.65175	0.113898	0.411	cold-responsive protein kinase 1-like	6.29485	6.585
6537	LOC111887918	-0.180905	4.53829	2.65095	0.113951	0.411114	pentatricopeptide repeat-containing protein At5g41170, mitochondrial-like	5.70633	5.45459
9470	LOC111893301	0.257349	3.65754	2.65076	0.113963	0.411114	uncharacterized LOC111893301	3.54653	4.15204
23941	LOC111919994	-0.152364	4.66653	2.6505	0.11398	0.411116	uncharacterized LOC111919994	0.0667956	0.0661667
23523	LOC111919230	-0.144874	5.09416	2.64973	0.114031	0.41124	uncharacterized LOC111919230	0.0527846	0.0662186
16810	LOC111906937	-0.173451	3.83851	2.64881	0.11409	0.411396	protein phosphatase 1 regulatory subunit INH3	60.2213	51.9689
866	LOC111877358	0.177146	6.15954	2.64812	0.114136	0.411501	elicitor-responsive protein 1-like	2249.53	2417.53
20383	LOC111913547	-1.41511	-1.7893	2.64593	0.11428	0.411957	U3 small nucleolar RNA-associated protein 21 homolog, transcript variant X2	21.6319	24.7217
15503	LOC111904577	2.1367	-2.07178	2.64569	0.114295	0.411957	zinc finger protein 6-like	13.3986	13.0437
9303	LOC111892999	0.326077	2.341	2.64459	0.114368	0.412034	probable zinc metallopeptidase EGY3, chloroplastic	27.4823	22.8394
8501	LOC111891565	-0.22766	3.49521	2.64444	0.114377	0.412034	H/ACA ribonucleoprotein complex subunit 3-like protein	0.0328005	0.100906
22191	LOC111916805	0.991201	-1.93973	2.64444	0.114377	0.412034	pentatricopeptide repeat-containing protein At1g63330-like, transcript variant X2	5.47753	6.62285
20103	LOC111913069	-0.302428	3.11836	2.64436	0.114383	0.412034	NA	0.10318	0.0815901
8003	LOC111890651	-0.257676	2.57739	2.64373	0.114424	0.412074	NADPH-dependent aldo-keto reductase, chloroplastic-like	69.2676	70.726
23142	LOC111918566	-2.82392	-2.66181	2.71299	0.114427	0.412074	centromere protein V-like	141.708	118.267
7548	LOC111889787	0.283139	2.48781	2.6426	0.114498	0.412129	uncharacterized membrane protein At3g27390	50.9396	60.4673
17363	LOC111907987	0.277834	1.95098	2.64251	0.114504	0.412129	uncharacterized LOC111907987	8.091	8.04399
13671	LOC111901233	-0.61292	0.352091	2.64224	0.114522	0.412129	probable acyl-activating enzyme 1, peroxisomal	0.0816794	0.0328319
11939	LOC111898045	0.314671	1.92053	2.64214	0.114529	0.412129	protein FAR1-RELATED SEQUENCE 5-like	2.04421	1.64459
2098	LOC111879604	-0.213166	2.98835	2.64206	0.114534	0.412129	uncharacterized LOC111879604	0.167237	0.384525
16752	LOC111906843	-0.0922011	7.3033	2.64196	0.114541	0.412129	transmembrane 9 superfamily member 7-like	0.104291	0.0166934
8932	LOC111892357	0.182203	6.39766	2.64063	0.114628	0.412384	gibberellin receptor GID1B-like	15.611	18.2516
6961	LOC111888743	-1.85184	-2.55416	2.65765	0.11467	0.412429	uncharacterized LOC111888743	19.4412	16.6765
22046	LOC111916589	1.32697	-1.53764	2.63985	0.114679	0.412429	probable LRR receptor-like serine/threonine-protein kinase At4g36180	0.0667152	0.0663791
6702	LOC111888248	1.25047	-1.98627	2.63969	0.11469	0.412429	small nucleolar RNA SNORD14	0.0175671	0.0821448
19226	LOC111911416	-0.157655	5.26596	2.63923	0.11472	0.412478	phosphatidylinositol 4-phosphate 5-kinase 1-like	10.3823	9.58235
14083	LOC111901997	-0.322144	1.95802	2.63857	0.114764	0.412575	uncharacterized LOC111901997	5.02486	5.49234
16497	LOC111906376	0.304698	4.72881	2.63743	0.114839	0.412706	probable WRKY transcription factor 46	5.82666	4.46008
8019	LOC111890674	-0.218889	3.27684	2.63733	0.114845	0.412706	OTU domain-containing protein At3g57810	2.93998	2.51236
23325	LOC111918887	0.174536	6.90508	2.63727	0.114849	0.412706	autophagy-related protein 13b	0.20343	0.319177
3426	LOC111882110	0.287916	6.54517	2.63682	0.114879	0.412752	uncharacterized LOC111882110	0.0351898	0.0166934
17653	LOC111908520	-0.220193	2.60404	2.63537	0.114975	0.413019	protein NPG1	2.01688	2.38543
15541	LOC111904666	-0.560776	0.760124	2.63508	0.114994	0.413019	protein CHUP1, chloroplastic-like	8.74075	10.5534
23946	LOC111919999	-1.86022	-2.62508	2.65256	0.115003	0.413019	uncharacterized LOC111919999	3.06441	3.64769
6547	LOC111887931	-0.115411	4.28212	2.63427	0.115047	0.413121	PHD finger protein ALFIN-LIKE 1-like	2.52359	2.59469
21313	LOC111915199	-0.220106	6.76505	2.6336	0.115092	0.413222	elongation factor 1-alpha 1	134.954	167.025
16296	LOC111906020	-0.142042	5.87984	2.63288	0.11514	0.413263	elongation factor G-2, mitochondrial	1509.43	1471.95
8744	LOC111892039	0.330366	6.31891	2.63272	0.11515	0.413263	protein trichome birefringence-like 38	0.288198	0.214743
20597	LOC111913924	-1.86086	-2.43683	2.67249	0.115153	0.413263	uncharacterized LOC111913924	35.1608	32.7177
2446	LOC111880256	0.844666	-1.03321	2.63237	0.115173	0.413276	uncharacterized LOC111880256, transcript variant X2	48.7028	41.4295
2854	LOC111881086	-0.156928	4.51028	2.63055	0.115294	0.41365	kinesin-related protein 4-like	0.471352	0.181464
13088	LOC111900222	0.159567	4.57996	2.62773	0.115481	0.414192	protein PHLOEM PROTEIN 2-LIKE A10-like	30.7162	33.009
14175	LOC111902161	-0.499241	0.322211	2.62743	0.115501	0.414192	putative cyclin-D6-1	2.13388	2.18487
15450	LOC111904492	-0.30198	1.87878	2.62737	0.115505	0.414192	uncharacterized LOC111904492	17.6924	18.2901
19173	LOC111911319	-0.356003	1.1514	2.62705	0.115526	0.414192	pentatricopeptide repeat-containing protein At5g15300	2.20684	1.72648
14936	LOC111903655	0.099468	6.30941	2.62665	0.115553	0.414192	zinc finger CCCH domain-containing protein 49-like	0.265425	0.0820929
11053	LOC111896366	-1.56995	0.0797897	2.62642	0.115568	0.414192	uncharacterized LOC111896366	17.0387	17.1658
22886	LOC111918080	2.84004	-2.6068	2.69456	0.115592	0.414192	uncharacterized LOC111918080	257.916	321.603
22157	LOC111916759	0.256284	2.63829	2.6257	0.115616	0.414192	phospholipase ABHD3-like	0.186159	0.297473
20741	LOC111914143	-0.117581	6.27646	2.62569	0.115617	0.414192	importin subunit alpha-1a-like	10.8333	13.5564
24992	LOC111921913	-0.263606	2.25112	2.62539	0.115637	0.414192	serine carboxypeptidase II-3-like, transcript variant X4	0.0691044	0.0998744
10673	LOC111895638	-0.115359	6.9501	2.62536	0.115638	0.414192	4-hydroxy-3-methylbut-2-enyl diphosphate reductase, chloroplastic-like	0.0163198	0.0505048
11874	LOC111897899	0.360076	1.46568	2.62529	0.115643	0.414192	E3 ubiquitin-protein ligase At1g63170-like, transcript variant X4	0.592152	0.498999
5887	LOC111886628	0.205259	8.93729	2.6243	0.115709	0.414333	ABC transporter F family member 5-like	2.53617	2.93655
23506	LOC111919210	0.148313	3.78007	2.62406	0.115725	0.414333	pentatricopeptide repeat-containing protein At1g77360, mitochondrial-like	2.50968	1.84692
8921	LOC111892320	1.90422	-2.32951	2.62395	0.115733	0.414333	F-box/LRR-repeat protein 14-like, transcript variant X1	0.34188	0.448728
11256	LOC111896797	0.384123	1.16123	2.62318	0.115784	0.414403	uncharacterized LOC111896797	49.2736	51.7922
15507	LOC111904585	2.35942	-2.68088	2.69148	0.115789	0.414403	uncharacterized LOC111904585	33.1504	34.7752
10514	LOC111895344	-0.102513	7.20296	2.62291	0.115802	0.414403	gamma carbonic anhydrase-like 2, mitochondrial	1.7705	0.799224
6232	LOC111887358	0.321825	6.88321	2.62226	0.115845	0.414454	zinc transporter 11	23.935	25.0249
22286	LOC111916994	-1.84887	-2.50285	2.6222	0.115849	0.414454	beta-glucosidase 18-like, transcript variant X4	87.8916	73.108
4063	LOC111883322	-0.270598	2.20062	2.62042	0.115968	0.414815	uncharacterized LOC111883322	0.0830877	0.0823053
676	LOC111877038	-0.474735	0.137307	2.61997	0.115998	0.414815	agamous-like MADS-box protein AGL12	0.752196	0.443591
12424	LOC111899036	-0.146572	5.12079	2.61994	0.116	0.414815	lysine-specific histone demethylase 1 homolog 1	10.1066	9.55351
6613	LOC111888080	0.369535	6.31766	2.61922	0.116048	0.414928	1-aminocyclopropane-1-carboxylate oxidase homolog 1-like	0.100602	0.0337596
3373	LOC111881987	-0.119194	5.96777	2.61875	0.116079	0.414956	gamma carbonic anhydrase 1, mitochondrial-like	21.4988	17.17
2073	LOC111879559	2.84545	-2.42091	2.63603	0.116089	0.414956	formyltetrahydrofolate deformylase 1, mitochondrial-like	0.135628	0.184408
3737	LOC111882698	0.852023	-0.129227	2.61755	0.11616	0.415085	cyclin-dependent protein kinase inhibitor SMR4-like	98.365	97.2455
15149	LOC111903988	1.31529	-1.7007	3.40739	0.116192	0.415085	allantoinase, transcript variant X2	81.647	64.7395
2587	LOC111880559	0.114933	6.34712	2.61701	0.116196	0.415085	PHD finger protein ALFIN-LIKE 4-like	0.0841741	0.0987863
24800	LOC111921569	-0.225307	3.32353	2.61668	0.116217	0.415085	nitrate regulatory gene2 protein-like	0.98176	0.513594
16269	LOC111905988	2.14017	-2.42101	2.61666	0.116219	0.415085	uncharacterized LOC111905988, transcript variant X3	39.0095	37.4877
22022	LOC111916512	-1.01698	-1.61602	2.61627	0.116245	0.415085	17.8 kDa class I heat shock protein-like	28.4208	25.4125
20258	LOC111913336	0.0869058	6.82667	2.6159	0.11627	0.415085	uncharacterized LOC111913336	45.509	45.0972
21375	LOC111915312	0.168011	6.37758	2.61581	0.116276	0.415085	tyrosine-sulfated glycopeptide receptor 1	1.71793	1.61691
23829	LOC111919744	-0.944338	-1.11582	2.61562	0.116289	0.415085	ras-related protein Rab2BV-like	52.8791	33.1377
317	LOC111876391	-0.250734	7.16285	2.6155	0.116297	0.415085	3-hydroxy-3-methylglutaryl-coenzyme A reductase 1	0.100494	0.0823572
4363	LOC111883891	1.90752	-2.37416	2.61534	0.116307	0.415085	transcription repressor OFP8-like	2.10057	1.76875
8335	LOC111891236	-0.184256	3.98447	2.61483	0.116341	0.415146	INO80 complex subunit D-like	1.59835	2.77548
4578	LOC111884238	-0.577199	0.439706	2.61459	0.116358	0.415147	pectinesterase-like	1.08831	1.00235
21350	LOC111915259	-0.422365	1.01492	2.61402	0.116396	0.415222	NA	304.913	216.37
16282	LOC111906005	-2.40268	-1.68292	2.61322	0.116449	0.415332	benzoate carboxyl methyltransferase-like	87.163	84.9045
8731	LOC111892012	2.35932	-2.68094	2.65214	0.116475	0.415332	uncharacterized LOC111892012, transcript variant X5	13.8772	18.6084
23626	LOC111919440	0.188371	3.16096	2.61282	0.116476	0.415332	CASP-like protein 5B3	21.9146	14.3817
9629	LOC111893645	-0.165597	5.65819	2.61163	0.116556	0.415455	uncharacterized LOC111893645	2.46761	1.84679
2397	LOC111880170	-1.69563	-1.84189	2.61137	0.116574	0.415455	uncharacterized LOC111880170, transcript variant X2	32.9052	32.7728
14766	LOC111903273	1.60651	-1.59848	2.61114	0.116589	0.415455	ethylene-responsive transcription factor ERF026-like	0.703865	0.532143
5005	LOC111884971	1.8035	-2.20092	2.6111	0.116592	0.415455	metal tolerance protein 10-like, transcript variant X2	179.425	183.848
10540	LOC111895390	-0.627648	0.59464	2.61106	0.116594	0.415455	11-beta-hydroxysteroid dehydrogenase-like 2	18.0758	25.8647
14835	LOC111903439	0.126252	4.70639	2.61083	0.11661	0.415455	uncharacterized LOC111903439	286.495	286.205
5968	LOC111886795	-0.150126	5.71744	2.6102	0.116652	0.415545	uncharacterized LOC111886795	20.3325	19.8075
15049	LOC111903838	0.0965224	5.57908	2.60994	0.11667	0.415549	uncharacterized LOC111903838	19.3232	17.5008
11813	LOC111897791	-0.376362	3.27668	2.60911	0.116726	0.415635	NA	9.83842	8.48286
17186	LOC111907645	0.529799	0.64137	2.60898	0.116734	0.415635	putative pentatricopeptide repeat-containing protein At2g01510	24.3661	24.5219
1654	LOC111878744	-0.152368	7.37458	2.60884	0.116744	0.415635	60S ribosomal protein L10-like	0.0328005	0.0335991
22990	LOC111918262	-0.190881	4.4315	2.60811	0.116793	0.415736	kinesin-like protein KIN-7D, mitochondrial	0.0175671	0.0337596
16361	LOC111906143	-0.22295	4.79547	2.60792	0.116805	0.415736	putative inactive cadmium/zinc-transporting ATPase HMA3	26.5142	29.3983
7998	LOC111890646	0.554261	8.35867	2.60696	0.11687	0.415908	sulfoquinovosyl transferase SQD2-like	2.47946	2.53351
4034	LOC111883282	-0.128154	7.54154	2.60622	0.11692	0.41599	threonine synthase, chloroplastic-like	0	0
3121	LOC111881546	0.148692	4.53238	2.60583	0.116946	0.41599	uncharacterized LOC111881546	8.85705	10.171
9995	LOC111894298	-0.251977	3.11708	2.60576	0.116951	0.41599	uncharacterized LOC111894298	0.0527569	0.213499
7709	LOC111890067	0.487967	0.780145	2.60563	0.11696	0.41599	NA	76.2601	72.2984
18492	LOC111910150	-0.608998	-0.239295	2.60487	0.117011	0.41611	uncharacterized LOC111910150	66.6523	69.5465
24248	LOC111920556	0.119415	5.0399	2.60463	0.117027	0.41611	probable polyamine transporter At3g19553	0.134409	0.0988382
18471	LOC111910109	1.9163	-2.64344	2.6427	0.117094	0.41629	uncharacterized LOC111910109	28.9858	28.831
18886	LOC111910770	-0.144092	4.43466	2.60335	0.117113	0.416299	uncharacterized LOC111910770	17.6701	16.5645
13618	LOC111901143	-2.0904	-2.34392	2.60305	0.117134	0.416313	uncharacterized LOC111901143	0.460374	0.498968
23212	LOC111918695	-2.3363	-2.64348	2.64177	0.117156	0.416331	probable inactive ATP-dependent zinc metalloprotease FTSHI 3, chloroplastic	11.2305	8.32469
20957	LOC111914513	-0.409043	0.905138	2.60197	0.117207	0.41641	pentatricopeptide repeat-containing protein At1g03540	0.353424	0.348749
8778	LOC111892101	0.201092	3.76156	2.60171	0.117224	0.41641	LRR receptor-like serine/threonine-protein kinase FLS2	5.31267	4.36786
8352	LOC111891264	2.35931	-2.2717	2.61832	0.117266	0.41641	uncharacterized LOC111891264	0.0678543	0.0665396
21487	LOC111915570	1.06353	-1.50235	2.601	0.117273	0.41641	uncharacterized LOC111915570	6.49082	7.68593
8011	LOC111890662	0.242108	4.05583	2.60099	0.117273	0.41641	uncharacterized LOC111890662	0.590552	0.75057
19211	LOC111911398	0.114071	5.66742	2.60086	0.117282	0.41641	GATA transcription factor 26	5.40739	5.80913
18119	LOC111909394	-0.678004	-0.929214	2.60045	0.117309	0.41641	protein REDUCED WALL ACETYLATION 4-like, transcript variant X2	2.00117	1.75742
10951	LOC111896187	0.126286	6.71246	2.60043	0.117311	0.41641	TOM1-like protein 6	51.117	50.3663
7347	LOC111889392	-0.154204	5.06639	2.59992	0.117345	0.416451	uridine 5'-monophosphate synthase	0.121886	0.0495253
15282	LOC111904177	0.148004	6.65354	2.59977	0.117356	0.416451	receptor homology region, transmembrane domain- and RING domain-containing protein 2-like	96.3692	82.4374
21872	LOC111916277	-0.321275	2.75943	2.59948	0.117375	0.416461	uncharacterized LOC111916277	58.4454	42.7792
16451	LOC111906292	0.859127	1.80652	2.59906	0.117403	0.416502	uncharacterized LOC111906292	99.395	87.8217
24419	LOC111920846	-0.225633	5.66346	2.59705	0.11754	0.416927	short-chain dehydrogenase TIC 32, chloroplastic-like	0.203618	0.266977
19923	LOC111912729	2.35898	-2.57149	2.61267	0.117644	0.417239	probable histone H2A.2	2.55341	1.92262
7835	LOC111890303	-0.22253	3.44652	2.5941	0.11774	0.417425	probable LRR receptor-like serine/threonine-protein kinase At3g47570	0.273809	0.332434
18553	LOC111910239	0.806964	-1.22799	2.5941	0.11774	0.417425	gibberellin 3-beta-dioxygenase 1-like, transcript variant X2	0.188576	0.0665915
8333	LOC111891234	0.141681	4.95784	2.594	0.117747	0.417425	histidine protein methyltransferase 1 homolog	67.2852	76.6776
16076	LOC111905684	-0.467683	3.78297	2.5936	0.117774	0.417431	probable LRR receptor-like serine/threonine-protein kinase At1g56140, transcript variant X1	3.19419	2.8582
24842	LOC111921633	-0.373039	1.43665	2.59336	0.11779	0.417431	probable protein S-acyltransferase 14, transcript variant X2	0.369982	0.214747
15655	LOC111904944	-1.85585	-2.34428	2.59294	0.117819	0.417431	F-box/LRR-repeat protein 25-like	0.101689	0.0998177
6182	LOC111887280	0.150482	6.08174	2.5928	0.117828	0.417431	uncharacterized protein At4g15545-like	0.206035	0.132494
4579	LOC111884240	-0.668013	0.0835194	2.59272	0.117834	0.417431	putative pectinesterase/pectinesterase inhibitor 22	22.1844	34.4844
4698	LOC111884401	0.414065	1.38818	2.5925	0.117848	0.417431	aspartyl protease family protein 2-like	0.0351343	0.0676229
20091	LOC111913050	-0.157335	4.36893	2.59134	0.117927	0.417652	uncharacterized LOC111913050	9.02909	9.16847
21181	LOC111914919	-0.232539	2.15698	2.59005	0.118016	0.417884	T-complex protein 1 subunit gamma-like	1.32147	1.42751
513	LOC111876699	-0.688031	-0.369804	2.58989	0.118026	0.417884	uncharacterized LOC111876699	0.317226	0.232182
17167	LOC111907581	0.359812	2.1073	2.5884	0.118128	0.418142	LEAF RUST 10 DISEASE-RESISTANCE LOCUS RECEPTOR-LIKE PROTEIN KINASE-like 1.1	6.01097	5.74181
6600	LOC111888052	0.434994	2.73899	2.58833	0.118133	0.418142	uncharacterized LOC111888052	3.6024	4.5905
1114	LOC111877806	0.0809756	6.20613	2.58716	0.118212	0.418364	calmodulin-binding receptor-like cytoplasmic kinase 3	1.17777	0.849339
7885	LOC111890426	-0.248561	2.8162	2.58672	0.118243	0.418413	inactive protein RESTRICTED TEV MOVEMENT 1-like, transcript variant X1	0.984746	0.530587
20095	LOC111913054	0.298841	1.81132	2.58449	0.118395	0.418827	helicase and polymerase-containing protein TEBICHI	2.34761	2.33778
16840	LOC111906998	-0.23294	2.44617	2.58413	0.118419	0.418827	cysteine-rich repeat secretory protein 15-like	2.07772	2.25657
4267	LOC111883675	-0.350265	1.43348	2.58407	0.118424	0.418827	hemK methyltransferase family member 2, transcript variant X1	0.0163198	0.0328319
13620	LOC111901146	-0.293795	3.49306	2.58402	0.118427	0.418827	protein LURP-one-related 4-like	2.28349	1.63092
8460	LOC111891480	-0.128121	6.56442	2.58339	0.11847	0.418921	CDPK-related kinase 5-like	0.537637	0.28107
13925	LOC111901698	-0.213303	5.89058	2.58304	0.118494	0.418947	NA	0.341958	0.514739
768	LOC111877215	0.17073	9.42423	2.58255	0.118527	0.419005	aquaporin PIP2-1-like	36.0864	32.705
7082	LOC111888945	-0.383444	0.938832	2.57877	0.118786	0.419842	uncharacterized LOC111888945	1.60524	2.08947
6404	LOC111887710	0.938966	-0.937751	2.57861	0.118798	0.419842	TMV resistance protein N-like	0.102989	0.198106
18648	LOC111910356	-0.151711	6.25488	2.57806	0.118835	0.419915	AF4/FMR2 family member 4	24.678	25.553
21511	LOC111915630	2.13622	-2.53676	2.59446	0.118873	0.419934	zinc finger protein CONSTANS-LIKE 2-like	5.12431	3.61917
17795	LOC111908809	-0.250517	2.12653	2.57723	0.118892	0.419934	homeobox-leucine zipper protein HAT14	0.520738	0.663869
12541	LOC111899232	1.19346	-1.84104	2.57695	0.118911	0.419934	fe-S cluster assembly factor HCF101, chloroplastic, transcript variant X2	73.3549	76.1404
8087	LOC111890786	0.454009	0.676766	2.57674	0.118926	0.419934	uncharacterized LOC111890786, transcript variant X2	2.65654	2.69982
3938	LOC111883091	-0.226983	2.71687	2.57673	0.118927	0.419934	tRNA (adenine(58)-N(1))-methyltransferase catalytic subunit TRMT61A	25.2926	28.0806
22353	LOC111917096	-0.301964	1.5102	2.57652	0.118941	0.419934	uncharacterized LOC111917096	14.4236	11.2559
24369	LOC111920777	0.232367	2.4177	2.5757	0.118997	0.420073	phospholipase D beta 1-like	2.35181	2.31049
6390	LOC111887677	0.174383	3.85065	2.57434	0.119091	0.420345	glucan endo-1,3-beta-glucosidase 6	39.8889	46.4629
14494	LOC111902775	0.45506	4.26705	2.57361	0.119141	0.420463	LOB domain-containing protein 37-like	31.9624	32.5743
12218	LOC111898651	-1.89575	-2.27066	2.57277	0.119199	0.420607	beta-amyrin 28-oxidase-like	0.0841741	0.283081
24986	LOC111921903	0.558491	0.236221	2.57186	0.119262	0.420653	ureide permease 1-like	1.39752	1.88615
19851	LOC111912586	-0.2749	2.2878	2.57152	0.119286	0.420653	uncharacterized LOC111912586, transcript variant X2	0.150862	0.247688
6040	LOC111886933	-2.33653	-2.70013	2.60971	0.119289	0.420653	binding partner of ACD11 1-like, transcript variant X2	0	0.0335991
8156	LOC111890912	-2.32865	-2.46995	2.60953	0.119301	0.420653	cytochrome P450 716B1-like	10.4876	10.6132
11823	LOC111897809	-0.842474	-1.16012	2.57125	0.119304	0.420653	syndetin-like, transcript variant X2	4.50362	4.11965
21348	LOC111915257	-0.117299	4.86057	2.57112	0.119313	0.420653	4-diphosphocytidyl-2-C-methyl-D-erythritol kinase, chloroplastic	29.5585	28.6677
11682	LOC111897552	-1.85744	-2.37445	2.57058	0.11935	0.420721	uncharacterized LOC111897552, transcript variant X2	17.2435	18.9046
3550	LOC111882344	0.129048	5.92524	2.57011	0.119382	0.420721	nitrate regulatory gene2 protein-like	50.9658	50.6351
23018	LOC111918322	0.156835	4.84001	2.57011	0.119382	0.420721	pentatricopeptide repeat-containing protein At3g18110, chloroplastic	0.116922	0.0814863
13544	LOC111901016	0.126742	7.19241	2.56982	0.119402	0.420731	uncharacterized LOC111901016	0.647484	1.04104
11015	LOC111896297	-0.216322	3.55589	2.56838	0.119502	0.420994	probable prolyl 4-hydroxylase 12	4.16725	5.89949
15552	LOC111904700	0.157395	7.09829	2.56826	0.11951	0.420994	purine permease 3-like	15.8426	18.7924
19628	LOC111912228	-2.33252	-2.64375	2.60409	0.119668	0.421489	probable serine/threonine-protein kinase PBL1, transcript variant X1	341.078	328.814
13237	LOC111900469	0.132299	6.7443	2.56524	0.119719	0.421559	glucose-6-phosphate 1-dehydrogenase, chloroplastic	39.5419	50.3393
8327	LOC111891228	0.810781	0.336531	2.56521	0.119721	0.421559	amino acid transporter AVT1H-like	9.86294	11.8801
13499	LOC111900932	-0.136443	5.11755	2.5646	0.119763	0.421647	uncharacterized LOC111900932	1.49653	2.03158
4198	LOC111883558	-0.167499	3.32476	2.56326	0.119856	0.42187	2Fe-2S ferredoxin-like	50.0264	55.5839
23147	LOC111918580	1.61651	-1.73066	2.56321	0.11986	0.42187	NA	0.910607	1.20753
14267	LOC111902335	-0.147317	3.92012	2.56287	0.119883	0.421892	lipoyl synthase, chloroplastic	55.3759	54.7871
23899	LOC111919935	0.1848	12.212	2.56219	0.119931	0.42196	polyubiquitin 4	3.80149	2.83362
18571	LOC111910265	-0.200413	4.49786	2.56197	0.119946	0.42196	60S ribosomal protein L37-1-like	0.137175	0.101118
12664	LOC111899497	0.152894	3.17866	2.56183	0.119956	0.42196	uncharacterized LOC111899497	0.0503954	0.0663791
23013	LOC111918316	-0.156698	5.55085	2.56151	0.119978	0.42196	uncharacterized protein DDB_G0284459-like	49.1348	48.914
9562	LOC111893459	0.263793	3.17458	2.56124	0.119997	0.42196	uncharacterized LOC111893459	53.3512	55.9478
12175	LOC111898583	-1.5611	-2.28523	2.56111	0.120006	0.42196	SNF2 domain-containing protein CLASSY 3-like	4.97509	4.39345
16909	LOC111907113	-0.20371	4.87294	2.56089	0.120021	0.42196	choline transporter protein 1	2.5997	2.66846
20237	LOC111913283	0.831523	1.26327	2.56041	0.120054	0.422019	receptor-like protein kinase HAIKU2	84.3084	76.1726
12435	LOC111899047	0.65908	-0.407038	2.56001	0.120082	0.422058	nicotinamidase 1-like, transcript variant X2	0.713983	1.02985
7947	LOC111890538	-0.572029	0.567136	2.55969	0.120104	0.422076	stellacyanin-like	7.95739	6.25112
17510	LOC111908244	0.152167	5.87295	2.55899	0.120153	0.422189	BES1/BZR1 homolog protein 2-like	15.8358	13.6499
10140	LOC111894590	0.192696	7.1429	2.55797	0.120224	0.422232	50S ribosomal protein L5, chloroplastic	0.115566	0.150327
20182	LOC111913206	0.128004	4.81907	2.55794	0.120226	0.422232	BLOC-1-related complex subunit 8 homolog	0.03272	0.0495253
716	LOC111877108	-0.774486	-0.974978	2.55766	0.120245	0.422232	zinc finger protein 7-like	29.5963	24.2379
5383	LOC111885756	2.3544	-2.70034	2.62305	0.120252	0.422232	protein LURP-one-related 15-like	0.835042	0.813351
452	LOC111876611	0.17445	6.44199	2.55752	0.120255	0.422232	ATP-dependent RNA helicase DEAH11, chloroplastic-like	1.70392	1.97993
6921	LOC111888660	2.13974	-2.29996	2.55735	0.120267	0.422232	fasciclin-like arabinogalactan protein 19	5.23334	5.86993
15355	LOC111904332	-0.185204	5.12723	2.55621	0.120347	0.422419	V-type proton ATPase 16 kDa proteolipid subunit	1.81481	2.26804
4708	LOC111884414	2.35932	-2.66236	2.62152	0.120354	0.422419	uncharacterized LOC111884414	0.035162	0.0159262
19890	LOC111912655	0.112561	5.67952	2.55532	0.120409	0.422553	acetyl-CoA acetyltransferase, cytosolic 1	0.15097	0.165538
14177	LOC111902163	-1.07353	-1.22893	2.55381	0.120514	0.422647	transcription factor MYB30-like	375.155	405.605
4899	LOC111884785	0.503302	-0.428791	2.55372	0.12052	0.422647	small nucleolar RNA U31b	2.96869	3.0139
21935	LOC111916350	-0.179599	2.92902	2.55343	0.12054	0.422647	O-methyltransferase MdmC-like	0.202452	0.0337077
18420	LOC111909962	2.35486	-2.46952	2.56947	0.120585	0.422647	protein BREAKING OF ASYMMETRY IN THE STOMATAL LINEAGE	0	0.0496858
24102	LOC111920330	-0.780683	-0.963267	2.55267	0.120593	0.422647	probable leucine-rich repeat receptor-like protein kinase At1g35710, transcript variant X2	10.4972	9.03004
21360	LOC111915281	-0.378177	0.353883	2.81653	0.120594	0.422647	actin-depolymerizing factor 5-like	8.06019	6.68954
22413	LOC111917213	-0.184115	3.20307	2.55249	0.120606	0.422647	uncharacterized LOC111917213	136.484	126.21
24693	LOC111921365	0.207763	2.97427	2.55241	0.120612	0.422647	growth-regulating factor 5-like	0.273887	0.231757
10805	LOC111895881	-0.347671	2.57136	2.55234	0.120616	0.422647	protein MIZU-KUSSEI 1-like	5.62862	6.93913
4389	LOC111883922	-0.308521	1.10254	2.55223	0.120624	0.422647	NAC domain-containing protein 75-like	12.5977	14.9364
20191	LOC111913216	0.189049	2.79173	2.55215	0.12063	0.422647	DNL-type zinc finger protein	37.327	37.3033
9291	LOC111892982	-0.117877	4.9536	2.55203	0.120638	0.422647	uncharacterized protein At3g49720-like	125.228	167.574
12927	LOC111899928	-2.33547	-2.62522	2.56818	0.120674	0.422655	fasciclin-like arabinogalactan protein 12	49.7751	56.7536
9685	LOC111893751	-0.436581	0.246299	3.61411	0.120678	0.422655	E3 ubiquitin-protein ligase RHF2A-like, transcript variant X1	6.43569	7.3861
10420	LOC111895157	-0.185003	2.62758	2.55085	0.120721	0.422655	hydroxyproline O-galactosyltransferase HPGT3-like	0	0.0671463
7601	LOC111889869	-0.218271	4.94798	2.55075	0.120727	0.422655	uncharacterized LOC111889869	0.250055	0.31528
901	LOC111877423	-1.05616	-0.529474	2.55061	0.120738	0.422655	uncharacterized LOC111877423	22.6255	24.4091
19402	LOC111911749	2.84465	-2.70004	2.65301	0.120742	0.422655	NA	0.452454	0.315783
22563	LOC111917428	0.685931	1.27728	2.54991	0.120786	0.422752	uncharacterized LOC111917428	0.306934	0.198977
5180	LOC111885317	-0.253401	2.13224	2.54934	0.120826	0.422833	homeobox-leucine zipper protein ATHB-13-like	53.9081	59.897
8853	LOC111892231	0.252703	7.94271	2.54876	0.120867	0.422876	chaperone protein ClpD, chloroplastic	3.56789	2.83351
1128	LOC111877820	0.475235	3.50872	2.54868	0.120873	0.422876	cucumber peeling cupredoxin-like	22.3371	20.1351
7089	LOC111888961	-0.15068	4.69948	2.54748	0.120957	0.423025	sulfate transporter 4.1, chloroplastic-like	117.131	119.258
4682	LOC111884383	-0.171963	3.90472	2.54696	0.120993	0.423025	uncharacterized LOC111884383	0.0163198	0.0496339
23486	LOC111919148	-1.01049	-1.17407	2.5469	0.120997	0.423025	syntaxin-related protein KNOLLE	5.45894	7.46005
9193	LOC111892820	-0.933287	-1.33632	2.54679	0.121004	0.423025	uncharacterized LOC111892820	0.370938	0.446561
18998	LOC111911011	0.442138	2.70509	2.54672	0.12101	0.423025	probable calcium-binding protein CML44	45.2433	40.6477
6384	LOC111887668	0.138465	5.44464	2.54621	0.121046	0.423025	serine/threonine-protein kinase HT1-like	0.743682	1.6177
10567	LOC111895447	-1.85966	-2.53664	2.56267	0.121056	0.423025	non-specific lipid-transfer protein A-like	0.201554	0.325992
2664	LOC111880715	-0.170783	5.02364	2.54602	0.121059	0.423025	potassium channel KAT3-like	0.0667152	0.0670944
23815	LOC111919729	0.147872	6.60201	2.5459	0.121067	0.423025	pleckstrin homology domain-containing protein 1	92.2116	92.6705
3258	LOC111881772	0.128374	4.88943	2.54432	0.121178	0.423298	mitoferrin-like	3.34864	2.8803
12989	LOC111900049	-0.114354	6.20969	2.54431	0.121179	0.423298	protein ROOT HAIR DEFECTIVE 3-like	22.7703	22.1575
24767	LOC111921509	-1.41032	-2.25609	2.56053	0.121204	0.423327	BTB/POZ domain-containing protein SR1IP1-like	38.7032	42.5354
14820	LOC111903401	-0.170603	3.69082	2.542	0.121341	0.423707	uncharacterized LOC111903401	41.6172	49.2293
3656	LOC111882551	-0.215822	5.9579	2.54179	0.121356	0.423707	ABC transporter G family member 24	0.201393	0.116065
11249	LOC111896787	-0.0951942	7.23139	2.54168	0.121364	0.423707	PHD finger protein ALFIN-LIKE 1-like	5.37351	5.65518
20310	LOC111913456	-0.239918	3.06811	2.54063	0.121438	0.423907	perakine reductase-like	0.148447	0.316949
20170	LOC111913181	-2.33547	-2.60724	2.55626	0.121501	0.424069	equilibrative nucleotide transporter 8-like	3.21769	3.05315
10082	LOC111894477	-0.252225	5.45973	2.53912	0.121544	0.424134	uncharacterized LOC111894477	11.153	10.5025
1110	LOC111877802	0.112734	6.29453	2.53894	0.121557	0.424134	outer envelope pore protein 37, chloroplastic	4.95487	4.21369
6775	LOC111888369	-0.156328	4.33626	2.53874	0.121571	0.424134	probable AMP deaminase	2.09588	1.31902
9363	LOC111893089	-0.202374	4.90943	2.53803	0.121621	0.424249	DNA-binding protein S1FA2	2.90722	2.14244
22690	LOC111917703	-0.127613	4.23432	2.53767	0.121647	0.42428	prostaglandin E synthase 2-like	86.7815	78.5575
1227	LOC111877991	-0.0955357	6.84599	2.53728	0.121674	0.424317	transmembrane 9 superfamily member 1	28.9423	33.3931
13026	LOC111900114	0.219641	2.15109	2.53694	0.121698	0.42434	uncharacterized LOC111900114	0.0992743	0.0992111
1239	LOC111878003	-0.131415	4.53113	2.53649	0.12173	0.424375	uncharacterized LOC111878003	0.231776	0.0496858
10999	LOC111896270	0.219986	3.38238	2.53581	0.121777	0.424375	mediator of RNA polymerase II transcription subunit 21	0.0842018	0.0824658
10060	LOC111894435	0.171229	4.97754	2.5354	0.121807	0.424375	methionine aminopeptidase 1B, chloroplastic	308.473	284.808
15482	LOC111904548	0.221036	5.32564	2.5354	0.121807	0.424375	uncharacterized LOC111904548	0.304465	0.180273
5342	LOC111885687	-0.882389	-1.61489	2.53496	0.121837	0.424375	mitogen-activated protein kinase kinase kinase 17-like	81.0619	73.5508
9751	LOC111893880	0.287487	7.25122	2.53492	0.12184	0.424375	probable WRKY transcription factor 3	390.814	386.722
6215	LOC111887334	-0.188541	6.02045	2.53483	0.121847	0.424375	uncharacterized LOC111887334	31.1026	29.672
20067	LOC111912996	1.90844	-2.32885	2.53446	0.121873	0.424375	receptor-like protein kinase HERK 1	0.222272	0.148918
2522	LOC111880393	1.16374	0.58402	2.53429	0.121885	0.424375	CASP-like protein 1	45.0497	55.8179
13660	LOC111901198	0.344506	3.68034	2.53404	0.121902	0.424375	probable acyl-activating enzyme 1, peroxisomal	13.6115	16.0162
9642	LOC111893663	0.188034	3.08978	2.53403	0.121904	0.424375	biotin--protein ligase 2-like	0.685347	1.07068
7291	LOC111889304	-1.85692	-2.31446	2.53356	0.121936	0.424375	transcription factor GTE9-like, transcript variant X1	0.567944	0.21339
6121	LOC111887161	0.153747	4.20379	2.53336	0.121951	0.424375	NA	5.37575	3.156
21569	LOC111915726	0.268142	2.5302	2.53312	0.121967	0.424375	uncharacterized LOC111915726	2.74917	2.70796
959	LOC111877532	2.84546	-2.3438	2.54954	0.121971	0.424375	uncharacterized LOC111877532, transcript variant X3	0.154606	0.0335472
15892	LOC111905346	0.232173	2.06226	2.53272	0.121996	0.424375	protein bem46-like	19.4304	23.4646
9500	LOC111893345	-0.149116	3.91045	2.53272	0.121996	0.424375	2-alkenal reductase (NADP(+)-dependent)-like	0.0164002	0.0169057
13101	LOC111900240	0.383969	3.33482	2.53216	0.122035	0.424412	phosphoenolpyruvate carboxykinase (ATP)	2.2314	2.04088
18874	LOC111910757	-0.270788	2.69541	2.53209	0.122041	0.424412	14-3-3-like protein	0.0691294	0.218666
7665	LOC111889973	0.678632	-0.0199414	2.53151	0.122082	0.424441	cytochrome P450 71A2-like	7.05742	7.18814
12478	LOC111899131	1.79206	-2.40563	2.53149	0.122083	0.424441	uncharacterized LOC111899131	65.6534	89.5611
11460	LOC111897136	-0.232285	2.85882	2.53075	0.122135	0.424511	probable BOI-related E3 ubiquitin-protein ligase 2	0.480142	0.551623
2799	LOC111880996	0.126617	7.63302	2.53047	0.122156	0.424511	probable serine/threonine-protein kinase samkA	0.42242	0.467198
17412	LOC111908082	-0.163812	3.66422	2.53028	0.122169	0.424511	uncharacterized LOC111908082	0.0830877	0.0494734
24629	LOC111921248	-0.182137	4.65173	2.53016	0.122177	0.424511	protein S-acyltransferase 21-like	0.121778	0.115033
9452	LOC111893261	0.355467	2.63359	2.52994	0.122193	0.424511	LRR receptor-like serine/threonine-protein kinase GSO1	4.33334	4.39186
7760	LOC111890166	-0.234002	3.64097	2.52973	0.122208	0.424511	LRR receptor-like serine/threonine-protein kinase GSO1	0.29146	0.148793
12766	LOC111899672	-0.255035	3.48292	2.52932	0.122237	0.424511	protein EXORDIUM-like 5	18.5059	16.0256
1683	LOC111878783	-0.520591	0.351855	2.5293	0.122239	0.424511	uncharacterized protein At3g17950-like	1.71842	1.50748
18090	LOC111909341	1.6205	-2.21442	2.5287	0.122281	0.424598	uncharacterized LOC111909341, transcript variant X1	0.54409	0.597464
8107	LOC111890823	-0.502819	0.84146	2.52828	0.122311	0.4246	uncharacterized LOC111890823	36.3869	24.8086
11335	LOC111896955	-0.939188	-1.54452	2.52808	0.122325	0.4246	CRIB domain-containing protein RIC4-like	31.1084	32.6886
13056	LOC111900168	-0.16998	3.03681	2.52798	0.122332	0.4246	reticulon-like protein B11	0.409759	1.1776
7961	LOC111890593	-0.502838	-0.177608	2.52692	0.122408	0.424803	uncharacterized LOC111890593	2.8352	2.30834
9961	LOC111894256	-0.110621	5.19567	2.52646	0.12244	0.424858	molybdopterin biosynthesis protein CNX1	33.8279	34.7305
19255	LOC111911476	0.232354	2.61076	2.52594	0.122477	0.424926	uncharacterized LOC111911476	0.0326396	0.0326196
1737	LOC111878887	0.326658	2.06216	2.52416	0.122603	0.425254	protein SAR DEFICIENT 1-like, transcript variant X1	0.887401	1.12156
9339	LOC111893056	-0.11386	6.32237	2.52413	0.122605	0.425254	probable protein phosphatase 2C 38	11.6266	12.0091
17788	LOC111908791	-2.33653	-2.70006	2.56093	0.122623	0.425257	NA	0.084335	0
13538	LOC111901008	-0.275311	2.71635	2.52318	0.122673	0.425358	cytochrome b6-f complex iron-sulfur subunit, chloroplastic-like	0.137039	0.197122
7547	LOC111889786	0.186346	3.85343	2.52298	0.122688	0.425358	uncharacterized LOC111889786	17.2436	14.7668
21602	LOC111915780	1.2409	-1.76981	2.52276	0.122703	0.425358	uncharacterized LOC111915780	1.45028	1.17975
6015	LOC111886875	0.100498	5.70462	2.52243	0.122727	0.42538	zinc finger CCCH domain-containing protein 56-like	6.33144	2.67183
18518	LOC111910197	-0.102921	5.52581	2.52166	0.122782	0.425466	PTI1-like tyrosine-protein kinase At3g15890	0.36863	0.215436
22172	LOC111916779	2.364	-2.68108	2.5586	0.122786	0.425466	phosphoinositide phosphatase SAC1, transcript variant X2	0.0666347	0.083233
19152	LOC111911277	0.922986	0.922818	2.52131	0.122807	0.425481	sarcoplasmic reticulum histidine-rich calcium-binding protein-like, transcript variant X3	0.119472	0.132971
1403	LOC111878260	2.35909	-2.70011	2.55673	0.122915	0.425799	uncharacterized LOC111878260, transcript variant X3	0.354294	0.318674
5966	LOC111886791	1.51804	-1.99793	2.51911	0.122964	0.425838	chaperone protein dnaJ GFA2, mitochondrial-like, transcript variant X1	0.0503954	0.0495253
6474	LOC111887828	-0.204762	3.1375	2.51905	0.122968	0.425838	membrane-bound transcription factor site-2 protease homolog	0.0679625	0.0507172
15334	LOC111904289	-1.86356	-2.62502	2.53522	0.122978	0.425838	proline-rich extensin-like protein EPR1	0.0502872	0.321463
15755	LOC111905121	-0.347585	2.59833	2.51765	0.123068	0.426068	vesicle-associated protein 2-1	15.5902	15.4425
23237	LOC111918755	0.265902	2.17236	2.51751	0.123078	0.426068	uncharacterized protein At4g22758-like	0.32309	0.41629
17376	LOC111908019	-0.290808	1.97496	2.51599	0.123187	0.426384	uncharacterized LOC111908019	2.55968	1.72587
17328	LOC111907926	-0.155758	3.98738	2.51538	0.123231	0.426477	homeobox-leucine zipper protein ATHB-15-like	73.2147	82.5076
5077	LOC111885091	-0.108933	4.60897	2.51491	0.123264	0.42649	AP-5 complex subunit mu	8.96926	7.77412
1458	LOC111878384	-0.56752	2.10208	2.51437	0.123303	0.42649	uncharacterized LOC111878384	22.245	25.1032
13875	LOC111901609	-0.184762	5.24131	2.51431	0.123307	0.42649	quinone oxidoreductase-like	25.8257	25.9596
12458	LOC111899103	0.132916	7.676	2.51394	0.123334	0.42649	serine/threonine-protein kinase HT1	84.6681	81.7808
14634	LOC111903019	0.112798	6.70456	2.51381	0.123343	0.42649	probable protein phosphatase 2C 33	26.0942	27.0039
16328	LOC111906083	0.219472	3.36672	2.51379	0.123345	0.42649	vacuolar-processing enzyme-like, transcript variant X1	35.916	38.2686
19162	LOC111911290	0.306767	1.67339	2.51366	0.123354	0.42649	sulfhydryl oxidase 2-like	29.6386	25.5062
9077	LOC111892606	-0.195025	4.00269	2.51278	0.123417	0.426651	uncharacterized LOC111892606	0.521611	0.547618
2355	LOC111880077	-0.148089	5.17706	2.51229	0.123452	0.426657	anthranilate synthase alpha subunit 2, chloroplastic-like	0.358253	0.595951
11543	LOC111897288	-0.501046	0.110546	2.51214	0.123463	0.426657	F-box/LRR-repeat protein 13-like	5.84023	6.50996
10683	LOC111895651	-1.26377	-1.77838	2.51204	0.12347	0.426657	cyclin-A1-4	35.4927	41.3675
11616	LOC111897424	-0.648219	0.175272	2.5117	0.123494	0.426682	cell wall protein RBR3-like	25.5987	28.052
12801	LOC111899761	-0.337136	3.83676	2.51041	0.123587	0.426944	auxin-responsive protein SAUR21-like	20.5707	18.493
12003	LOC111898208	0.229824	2.54171	2.50895	0.123692	0.427093	uncharacterized LOC111898208	23.5413	25.3784
1215	LOC111877978	-1.27198	-1.83009	2.50876	0.123705	0.427093	uncharacterized LOC111877978	0.0175671	0.03278
20207	LOC111913244	-2.3361	-2.62522	2.5247	0.123724	0.427093	guanosine nucleotide diphosphate dissociation inhibitor At5g09550-like	0.121914	0.250037
18673	LOC111910384	-0.175049	4.35341	2.50838	0.123733	0.427093	ATP synthase subunit epsilon, mitochondrial	210.698	182.774
16520	LOC111906418	-0.438676	0.684441	2.50835	0.123735	0.427093	uncharacterized LOC111906418, transcript variant X2	54.3367	47.2509
15857	LOC111905298	0.145456	3.49868	2.50809	0.123754	0.427093	sugar transport protein 14-like	328.623	281.548
8182	LOC111890944	-0.581676	2.24241	2.50789	0.123768	0.427093	heat shock 70 kDa protein 16-like	36.3269	33.9357
15774	LOC111905150	-0.213438	3.29794	2.50772	0.123781	0.427093	protein ECERIFERUM 26-like	20.9717	17.3815
3288	LOC111881841	0.279698	5.85244	2.50765	0.123786	0.427093	cucumber peeling cupredoxin-like	0.0830072	0.0832849
630	LOC111876935	-0.176737	6.44707	2.50743	0.123801	0.427093	40S ribosomal protein S13	0.203646	0.264091
3528	LOC111882303	0.133342	4.79462	2.50688	0.123841	0.427172	beta-(1,2)-xylosyltransferase	0.130961	0.147254
20100	LOC111913066	-0.173165	8.09497	2.50639	0.123876	0.427235	glucan endo-1,3-beta-glucosidase 11-like	20.92	22.1628
18409	LOC111909943	0.54354	-0.296288	2.50471	0.123997	0.427593	receptor like protein 30-like	47.9552	49.4424
3272	LOC111881790	0.510983	7.13276	2.50335	0.124095	0.427872	aminopeptidase M1	0.42616	0.418995
11081	LOC111896432	0.18562	5.87206	2.50298	0.124123	0.427907	putative phospholipid-transporting ATPase 9	7.57061	8.13351
17227	LOC111907717	-0.364223	0.946779	2.50233	0.124169	0.427999	uncharacterized LOC111907717, transcript variant X1	10.4231	10.859
5975	LOC111886806	2.36391	-2.69989	2.53842	0.124199	0.427999	uncharacterized LOC111886806	0.459938	0.383774
3899	LOC111883026	0.621792	1.76905	2.5019	0.1242	0.427999	metalloendoproteinase 1-MMP	0.116761	0.149291
23712	LOC111919578	1.50323	-2.1738	2.50096	0.124269	0.428127	uncharacterized LOC111919578	3.9124	5.02572
15914	LOC111905368	-0.146823	5.37066	2.50091	0.124272	0.428127	apyrase 2-like	2.50656	2.75098
20444	LOC111913666	-0.0851681	6.84655	2.50025	0.12432	0.428212	26S proteasome non-ATPase regulatory subunit 12 homolog A-like	0.234193	0.245615
7406	LOC111889510	-1.56649	-2.16003	2.5162	0.124331	0.428212	NA	13.1552	17.0577
12183	LOC111898593	0.14019	4.47463	2.49945	0.124378	0.428262	protein ELC-like	2.69097	1.98514
7944	LOC111890534	-0.231568	3.68306	2.49942	0.124379	0.428262	probable E3 ubiquitin-protein ligase RHA1A	150.464	137.295
1975	LOC111879385	0.674436	-0.522336	2.49869	0.124432	0.428343	protein kinase and PP2C-like domain-containing protein, transcript variant X2	0	0.0326196
10518	LOC111895350	0.17558	4.30311	2.49862	0.124437	0.428343	vacuolar protein 8	0.766903	0.528012
21727	LOC111915999	-0.22376	3.69625	2.49782	0.124496	0.428427	RING-H2 finger protein ATL8-like	0.0878912	0.0831244
16043	LOC111905629	0.232388	5.87925	2.49782	0.124496	0.428427	uncharacterized LOC111905629	1.00183	1.12041
10616	LOC111895531	-1.11667	-1.62537	2.49745	0.124522	0.428455	eisosome protein SEG2-like	14.9887	15.1207
267	LOC111876253	0.468502	-0.101444	2.4967	0.124577	0.428455	lysophospholipid acyltransferase LPEAT1, transcript variant X1	0.72609	0.331627
5213	LOC111885380	-2.33168	-2.68102	2.51244	0.1246	0.428455	high mobility group B protein 7	0.0339951	0.0169057
5191	LOC111885346	0.273958	6.05856	2.49607	0.124622	0.428455	adenine/guanine permease AZG1-like	121.161	102.593
2139	LOC111879679	0.120104	4.76337	2.496	0.124628	0.428455	probable 1-acylglycerol-3-phosphate O-acyltransferase	0.069049	0.266284
23931	LOC111919982	0.415295	2.78685	2.49599	0.124628	0.428455	glutamate receptor 2.9-like	10.5575	9.44792
1760	LOC111878927	0.373145	1.71317	2.49596	0.124631	0.428455	uncharacterized LOC111878927	15.7789	14.8106
15995	LOC111905523	-0.646452	3.45302	2.49581	0.124641	0.428455	stem-specific protein TSJT1-like	27.9928	27.6176
24006	LOC111920113	0.715967	1.72828	2.49556	0.12466	0.42846	uncharacterized LOC111920113	19.9321	18.3009
23004	LOC111918301	-0.172053	4.93204	2.49501	0.124699	0.428489	uncharacterized LOC111918301	1.50051	1.85875
8219	LOC111890996	2.35448	-2.57153	2.51102	0.124702	0.428489	uncharacterized LOC111890996, transcript variant X2	0.375742	0.116013
2966	LOC111881255	-0.184051	3.75596	2.49448	0.124738	0.428542	beta-glucosidase 42	1.79472	1.55482
22245	LOC111916899	-0.363536	1.25508	2.49429	0.124752	0.428542	uncharacterized exonuclease domain-containing protein At3g15140	0.0351898	0.181252
9881	LOC111894103	0.219224	6.32601	2.49372	0.124793	0.428591	NAD(P)H-quinone oxidoreductase subunit T, chloroplastic	1.77488	1.23159
2624	LOC111880638	0.136798	9.20062	2.49362	0.1248	0.428591	CSC1-like protein ERD4	6.35814	8.86985
17440	LOC111908122	0.152636	4.00991	2.49283	0.124858	0.42873	probable pyruvate, phosphate dikinase regulatory protein, chloroplastic	0.0489593	0.0673587
5535	LOC111886055	0.732462	2.12216	2.49196	0.124921	0.428887	lysosomal Pro-X carboxypeptidase-like	0.0164002	0.0822534
14031	LOC111901915	0.217255	2.14566	2.49068	0.125014	0.429148	nuclear speckle RNA-binding protein A, transcript variant X3	58.3452	65.286
11811	LOC111897787	-0.224742	6.79991	2.48823	0.125193	0.429686	receptor-like protein 12	33.9256	32.4552
19334	LOC111911630	0.343694	0.960719	2.48806	0.125205	0.429686	uncharacterized LOC111911630, transcript variant X2	3.99333	3.87071
1950	LOC111879348	0.150569	5.24308	2.48775	0.125228	0.429705	uncharacterized LOC111879348	266.947	373.986
18969	LOC111910959	-0.148724	3.26548	2.48626	0.125337	0.430021	transcription factor E2FB-like	46.508	43.2677
3226	LOC111881717	-0.196884	3.63411	2.48583	0.125368	0.430045	uncharacterized LOC111881717	12.4596	10.821
12502	LOC111899162	-0.7369	1.17009	2.48545	0.125396	0.430045	isoflavone reductase homolog PCBER-like	36.8418	38.6696
18683	LOC111910395	-2.3317	-2.58923	2.50139	0.125396	0.430045	protein HEADING DATE REPRESSOR 1-like, transcript variant X1	3.16812	2.24453
24197	LOC111920476	1.62088	-2.3138	2.50098	0.125426	0.430045	uncharacterized LOC111920476	34.7667	33.0406
22689	LOC111917702	0.141923	4.56807	2.48498	0.12543	0.430045	peroxisome biogenesis protein 12	14.4319	17.5442
11561	LOC111897326	-0.104852	5.42457	2.48444	0.125469	0.430084	V-type proton ATPase subunit a1-like	7.02599	7.17681
5236	LOC111885458	0.196071	6.14878	2.48436	0.125476	0.430084	NA	0.1523	0.364567
11849	LOC111897865	0.146091	4.48728	2.4834	0.125546	0.430207	nodulin homeobox	0.103016	0.199956
8573	LOC111891696	-0.436369	2.74982	2.48308	0.125569	0.430207	probable xyloglucan endotransglucosylase/hydrolase protein 8	0.539473	0.549187
4594	LOC111884265	-0.148185	6.38932	2.48292	0.125581	0.430207	glycine-rich protein 2-like	12.2428	13.7614
22372	LOC111917138	1.33228	-1.29272	2.48258	0.125605	0.430207	uncharacterized LOC111917138	0.902994	0.916398
14887	LOC111903533	-0.407577	1.71862	2.48233	0.125624	0.430207	chaperone protein dnaJ 20, chloroplastic-like	2.55727	2.52972
2416	LOC111880204	-0.284856	2.26764	2.48229	0.125627	0.430207	membrane-anchored ubiquitin-fold protein 1-like, transcript variant X3	0.066607	0.0660063
23085	LOC111918468	-0.245416	2.28111	2.48205	0.125645	0.430207	uncharacterized LOC111918468	0.330781	0.116407
22568	LOC111917439	0.160702	4.33057	2.48199	0.125649	0.430207	dnaJ homolog subfamily C member 28-like	25.0356	18.2874
15095	LOC111903924	-1.84969	-2.50303	2.51694	0.125725	0.430373	gibberellin-regulated protein 14-like	1.2698	0.813455
4506	LOC111884109	1.05382	-1.05529	2.48086	0.125732	0.430373	epoxide hydrolase A-like	0.0691044	0.0159262
21322	LOC111915208	-0.146909	6.04518	2.48	0.125795	0.430529	60S ribosomal protein L12	3.00169	3.32921
4112	LOC111883405	-0.186716	3.3639	2.4789	0.125875	0.430746	uncharacterized LOC111883405	0.0855574	0.147939
12242	LOC111898714	0.22398	2.93883	2.47837	0.125914	0.430783	uncharacterized LOC111898714	4.68644	4.62497
16413	LOC111906238	0.159211	3.47766	2.47829	0.12592	0.430783	G-type lectin S-receptor-like serine/threonine-protein kinase At4g27290	2.62471	3.10386
6589	LOC111888035	1.6209	-1.95184	2.47591	0.126095	0.431226	probable amino acid permease 7	41.1656	41.4003
12461	LOC111899107	0.623611	6.82714	2.47581	0.126103	0.431226	uncharacterized LOC111899107	41.0904	47.5981
19632	LOC111912235	-0.277783	7.53715	2.47578	0.126105	0.431226	3-ketoacyl-CoA synthase 12-like	41.1974	43.4038
5913	LOC111886672	-0.390546	0.795604	2.47559	0.126119	0.431226	uncharacterized LOC111886672	42.1106	41.976
2565	LOC111880512	-0.159694	3.81626	2.47499	0.126163	0.431318	exocyst complex component EXO70B1-like	1.76312	2.28935
2835	LOC111881062	-0.513329	0.608828	2.47324	0.126292	0.431699	germacrene A synthase short form-like	0.135764	0.0487581
21496	LOC111915589	-2.08875	-2.51954	2.50817	0.126354	0.431853	mannitol dehydrogenase-like	31.0407	19.0312
20272	LOC111913355	0.176614	3.27629	2.47185	0.126394	0.431875	protein ANTHESIS POMOTING FACTOR 1	6.08751	5.47634
5243	LOC111885473	0.787091	-1.04642	2.48995	0.126395	0.431875	LRR receptor-like serine/threonine-protein kinase FLS2	0.101824	0.13281
8308	LOC111891180	0.484522	0.906748	2.47095	0.126461	0.432042	probable LRR receptor-like serine/threonine-protein kinase RFK1, transcript variant X1	0	0.0335991
10133	LOC111894580	0.363437	1.34753	2.47001	0.12653	0.43221	uncharacterized LOC111894580, transcript variant X7	1.56754	1.92908
6320	LOC111887535	-1.41837	-1.86257	2.46951	0.126567	0.43221	protein NEN4	4.39878	4.98155
24746	LOC111921470	-0.586071	1.61323	2.46944	0.126572	0.43221	blue copper protein-like	0.117191	0.16429
11742	LOC111897651	0.79076	-0.426128	2.46934	0.126579	0.43221	uncharacterized LOC111897651	38.6139	32.5404
21082	LOC111914733	-0.147107	7.24426	2.46872	0.126625	0.432256	60S ribosomal protein L18a-3-like	74.6505	77.223
11635	LOC111897466	0.739341	1.75081	2.46851	0.126641	0.432256	F-box protein At5g46170-like	83.2173	86.9069
14521	LOC111902823	-0.32853	2.59865	2.46846	0.126645	0.432256	uncharacterized LOC111902823	1.13622	0.910391
24758	LOC111921498	0.162001	5.2965	2.46822	0.126662	0.432256	universal stress protein PHOS34	0.08431	0.0495253
8170	LOC111890932	0.63133	-0.311468	2.46799	0.126679	0.432256	zinc finger MYND domain-containing protein 15, transcript variant X2	2.04777	1.81793
15021	LOC111903801	-0.951492	-0.830244	2.46601	0.126826	0.432697	uncharacterized LOC111903801	616.774	634.676
19052	LOC111911105	0.794866	-1.27095	2.46493	0.126906	0.432874	uncharacterized LOC111911105	41.8436	44.9729
13616	LOC111901141	0.375952	1.16836	2.46477	0.126917	0.432874	uncharacterized LOC111901141	0.119525	0.0168538
15397	LOC111904392	0.450267	0.625607	2.46461	0.126929	0.432874	G-type lectin S-receptor-like serine/threonine-protein kinase LECRK4	62.4661	61.5972
13221	LOC111900427	0.606001	-0.17203	2.4628	0.127064	0.433138	uncharacterized LOC111900427, transcript variant X2	82.8867	83.8032
12075	LOC111898367	0.423435	2.72806	2.46249	0.127087	0.433138	uncharacterized LOC111898367	0.100763	0.0335991
24892	LOC111921713	0.18717	5.0451	2.46245	0.12709	0.433138	uncharacterized LOC111921713	67.8262	87.0288
3607	LOC111882468	-1.85786	-2.39006	2.47807	0.127095	0.433138	disease resistance protein RGA2-like	2.03306	2.10712
11745	LOC111897659	-0.531153	0.328824	2.46225	0.127105	0.433138	probable sphingolipid transporter spinster homolog 2	18.5316	24.3585
12689	LOC111899535	0.121953	5.84675	2.46217	0.127111	0.433138	ubiquinol oxidase, mitochondrial	0.100494	0
17633	LOC111908460	-1.85549	-2.60699	2.46167	0.127148	0.433177	U6 spliceosomal RNA	30.413	33.8477
13184	LOC111900382	-0.399368	6.9741	2.46155	0.127157	0.433177	tubulin beta chain-like	47.8986	58.1875
15710	LOC111905035	0.217357	3.06698	2.46104	0.127194	0.433226	protein NRT1/ PTR FAMILY 2.7-like	21.0525	27.735
22677	LOC111917683	-0.151528	7.09447	2.46089	0.127206	0.433226	histone H3.3	0.134409	0.0992677
15346	LOC111904308	0.203128	6.40454	2.45994	0.127276	0.433406	protoporphyrinogen oxidase 2, chloroplastic/mitochondrial	22.1969	25.5637
19524	LOC111911972	0.118895	5.17447	2.45925	0.127328	0.433456	uncharacterized LOC111911972	95.3196	90.0914
5137	LOC111885216	2.3544	-2.70041	2.55534	0.127339	0.433456	epsin-3-like	27.9411	25.9052
2547	LOC111880472	-0.258422	2.30325	2.45905	0.127343	0.433456	transcription factor MYB3R-4-like	7.4098	7.49068
9579	LOC111893508	-0.15871	4.17807	2.45871	0.127368	0.433483	twinkle homolog protein, chloroplastic/mitochondrial	43.4404	43.0396
33	LOC111875902	0.122678	6.43663	2.45788	0.12743	0.433635	3-ketoacyl-CoA synthase 4	0.152056	0.115904
9563	LOC111893461	0.509417	-0.096286	2.45755	0.127454	0.433659	protein WVD2-like 7	2.45561	2.32489
10211	LOC111894720	0.0945042	6.10737	2.4567	0.127518	0.433771	GEM-like protein 1	88.2635	77.0091
17554	LOC111908345	-0.212058	4.56284	2.45664	0.127522	0.433771	60S ribosomal protein L39-1	51.2193	50.7331
17229	LOC111907720	1.32479	-1.6726	2.45624	0.127551	0.433813	uncharacterized LOC111907720, transcript variant X1	10.9336	12.2039
3104	LOC111881509	-0.262895	4.51158	2.45567	0.127594	0.433863	intracellular protein transport protein USO1-like	4.40134	3.75595
24615	LOC111921233	0.184492	3.53871	2.45558	0.127601	0.433863	calmodulin-binding protein 60 D-like	18.0335	19.0559
17500	LOC111908230	0.425662	1.62682	2.45529	0.127622	0.433878	uncharacterized LOC111908230	1.82597	2.03572
19136	LOC111911256	-0.173558	3.70353	2.45471	0.127666	0.433925	receptor protein kinase-like protein ZAR1	0	0.0169057
21694	LOC111915918	-0.259945	2.76669	2.45464	0.127671	0.433925	inosine triphosphate pyrophosphatase	6.50454	7.10713
11943	LOC111898065	0.527596	0.764925	2.45394	0.127723	0.434043	uncharacterized LOC111898065	0.167262	0.0328319
20331	LOC111913482	2.15858	-1.94013	2.45163	0.127896	0.434571	11-beta-hydroxysteroid dehydrogenase-like 5	0.100683	0.0673068
21223	LOC111915019	0.198612	5.02095	2.4508	0.127958	0.434724	pleiotropic drug resistance protein 2-like	1.04506	1.26244
24261	LOC111920580	1.25201	-1.81969	2.45052	0.127979	0.434735	uncharacterized protein At2g39795, mitochondrial, transcript variant X2	6.60777	5.90146
24928	LOC111921767	-0.193644	3.9415	2.44913	0.128083	0.434999	cingulin-like	0.139401	0.0168538
13930	LOC111901705	-0.158613	4.76783	2.44902	0.128091	0.434999	BAG family molecular chaperone regulator 2-like	11.0518	10.1955
4379	LOC111883910	0.593276	-0.243234	2.44867	0.128117	0.435019	dehydration-responsive element-binding protein 3-like	63.112	56.9556
18582	LOC111910279	-0.304497	2.32805	2.44848	0.128132	0.435019	rop guanine nucleotide exchange factor 12-like	0.921318	1.37132
4275	LOC111883692	2.35898	-2.55387	2.46325	0.128189	0.435156	protein NETWORKED 4B-like	41.0915	43.4445
23278	LOC111918800	0.79874	-1.05218	2.44745	0.128209	0.435164	phosphatidylinositol 4-kinase gamma 2-like, transcript variant X2	0.137011	0.44894
5978	LOC111886811	-1.40121	-2.16099	2.4471	0.128235	0.435193	uncharacterized LOC111886811	0.222624	0.398322
14540	LOC111902847	-0.199938	2.82761	2.44661	0.128272	0.435257	UDP-N-acetylglucosamine transferase subunit ALG13 homolog	15.2103	13.1208
3067	LOC111881435	-0.472228	2.39953	2.44545	0.128359	0.435495	cytochrome P450 82C4-like	0.103072	0.150058
14073	LOC111901977	-0.30339	5.74387	2.44464	0.12842	0.435643	uncharacterized LOC111901977	2.77529	3.04985
3397	LOC111882037	0.123947	4.66534	2.44379	0.128484	0.43578	EEF1A lysine methyltransferase 2-like	7.51816	9.28414
5903	LOC111886660	-2.3361	-2.64342	2.45884	0.128517	0.43578	uncharacterized LOC111886660	1.11384	1.11821
19182	LOC111911333	0.175897	4.31218	2.4433	0.128521	0.43578	dof zinc finger protein DOF3.4-like	2.85411	3.54631
8210	LOC111890978	1.31909	-1.82042	2.44277	0.128561	0.43578	uncharacterized LOC111890978	80.5994	73.6641
20724	LOC111914120	-0.277256	1.41051	2.44276	0.128561	0.43578	receptor-like serine/threonine-protein kinase At1g78530	0.104319	0.03278
5385	LOC111885761	-1.16226	-1.55299	2.44239	0.128589	0.43578	probable aldo-keto reductase 2	0.258901	0.381742
19784	LOC111912466	0.173227	6.58362	2.44226	0.128599	0.43578	probable glutathione S-transferase	0.0666347	0.100906
10671	LOC111895636	-0.123962	4.89407	2.44225	0.1286	0.43578	glycoprotein 3-alpha-L-fucosyltransferase A-like	46.8491	53.1191
11067	LOC111896406	-0.541475	2.84023	2.44196	0.128621	0.435794	germin-like protein 5-1	5.95938	4.79568
1216	LOC111877979	-1.8569	-2.46957	2.44153	0.128654	0.435844	phosphatidylinositol 4-phosphate 5-kinase 8-like, transcript variant X1	0.0339674	0.0670944
22884	LOC111918077	-0.542356	-0.235118	2.4413	0.128671	0.435844	small nucleolar RNA snoR60	30.6813	25.3575
2253	LOC111879894	0.31826	7.10564	2.44083	0.128706	0.435904	UTP--glucose-1-phosphate uridylyltransferase 3, chloroplastic	38.3005	35.2336
2301	LOC111879982	0.368646	1.45206	2.44047	0.128734	0.435904	tRNA-specific adenosine deaminase 2-like	15.7768	22.4017
13452	LOC111900828	0.204953	6.7715	2.44037	0.128741	0.435904	S-norcoclaurine synthase 2-like	16.5419	14.6323
24249	LOC111920557	-0.237723	2.30054	2.43946	0.12881	0.435984	histone deacetylase 6	16.2645	16.4912
17823	LOC111908841	0.167658	4.12833	2.43934	0.128819	0.435984	nudix hydrolase 23, chloroplastic	0.0691572	0.0983401
4886	LOC111884757	1.90875	-2.4532	2.45462	0.128831	0.435984	heavy metal-associated isoprenylated plant protein 41-like	27.2415	23.5587
10174	LOC111894639	1.61381	-2.10869	2.43909	0.128838	0.435984	putative F-box protein At1g47730, transcript variant X2	8.46101	7.80729
2259	LOC111879906	-2.33251	-2.70023	2.47373	0.128861	0.435984	pentatricopeptide repeat-containing protein At1g71210, mitochondrial-like, transcript variant X5	0.0492007	0.133023
4837	LOC111884665	0.551451	0.498869	2.43836	0.128893	0.435984	ethylene-responsive transcription factor 12-like	42.4212	41.7408
20364	LOC111913521	0.213273	6.11796	2.43826	0.1289	0.435984	uncharacterized LOC111913521	0.593127	0.765287
20623	LOC111913967	-0.304649	1.42159	2.43786	0.12893	0.435984	uncharacterized LOC111913967	48.47	54.4485
12611	LOC111899374	-0.246627	3.01443	2.43779	0.128935	0.435984	cytochrome c oxidase copper chaperone 2-like	2.36866	2.15684
7751	LOC111890156	1.91217	-2.53606	2.47268	0.128939	0.435984	NA	0.574798	0.499072
18989	LOC111910997	-0.112078	5.79296	2.43752	0.128956	0.435984	protein PIR	4.3111	5.45738
24528	LOC111921050	0.298232	4.43915	2.43536	0.129119	0.43642	exocyst complex component EXO70H1-like	12.8976	12.1336
428	LOC111876557	0.945593	-1.30693	2.43535	0.12912	0.43642	NA	0.0503149	0.167658
24544	LOC111921123	-1.81493	0.945569	2.43469	0.12917	0.436476	1-aminocyclopropane-1-carboxylate oxidase 3	0.338241	0.268719
7097	LOC111888969	-2.33569	-2.70019	2.4499	0.129184	0.436476	60S ribosomal protein L23a, transcript variant X1	1.5533	1.34887
14249	LOC111902280	0.117001	7.18824	2.43439	0.129193	0.436476	protein SPIRAL1-like 2	2.51042	2.20774
9675	LOC111893733	-2.33565	-2.51916	2.46885	0.129221	0.436476	glutathione S-transferase T3-like	96.1542	83.2356
934	LOC111877493	0.140216	5.84782	2.43384	0.129235	0.436476	GTPase Der	226.477	234.356
23659	LOC111919504	-0.141913	5.02393	2.43373	0.129243	0.436476	UDP-glycosyltransferase 76G1-like	142.827	131.444
24576	LOC111921187	-0.397547	1.37337	2.43321	0.129282	0.436476	UPF0307 protein PM0119, transcript variant X2	1469.96	1198.87
7327	LOC111889357	-2.33566	-2.55386	2.44854	0.129286	0.436476	uncharacterized LOC111889357	52.3602	47.7029
12882	LOC111899855	0.186478	5.27973	2.43306	0.129293	0.436476	zinc finger CCCH domain-containing protein 30-like	5.08791	4.5588
15771	LOC111905147	-0.29946	4.6867	2.43278	0.129315	0.43649	adenosylhomocysteinase 1-like	1.5223	1.82136
13503	LOC111900937	-0.139292	5.58655	2.43177	0.129391	0.436658	conserved oligomeric Golgi complex subunit 5	0.254366	0.490867
7904	LOC111890465	-0.187098	3.77054	2.43166	0.129399	0.436658	beta-lactamase domain-containing protein 2-like	4.24481	5.2585
12951	LOC111899976	0.0947785	5.68633	2.43108	0.129443	0.436747	transmembrane E3 ubiquitin-protein ligase 1-like	37.8086	34.1541
13432	LOC111900796	-0.127588	6.46539	2.43054	0.129484	0.436817	uncharacterized LOC111900796	1.76963	2.0973
14193	LOC111902204	-0.366357	1.01546	2.42957	0.129558	0.436817	uncharacterized protein At3g17950-like, transcript variant X1	6.32761	5.69574
22208	LOC111916846	0.249421	3.09556	2.42949	0.129564	0.436817	ACD11 homolog protein-like	0.101877	0.17977
7174	LOC111889098	0.232978	2.23283	2.42943	0.129568	0.436817	uncharacterized LOC111889098	4.12156	3.68763
21458	LOC111915506	0.723591	-0.784842	2.42929	0.129579	0.436817	uncharacterized LOC111915506	0.137064	0.0637048
20541	LOC111913849	1.3258	-1.42938	2.42897	0.129604	0.436817	uncharacterized LOC111913849	0.201285	0.131831
19680	LOC111912292	-0.141202	4.88532	2.4288	0.129617	0.436817	probable methyltransferase PMT11	43.1327	52.0455
17259	LOC111907787	0.258096	4.25055	2.42848	0.129641	0.436817	auxin-responsive protein SAUR71-like	217.223	199.373
10816	LOC111895911	-1.3223	-2.09543	2.42833	0.129652	0.436817	F-box/LRR-repeat protein At3g48880-like, transcript variant X4	0.201498	0.285309
16013	LOC111905568	0.501033	5.9351	2.42832	0.129653	0.436817	licodione synthase-like	26.1518	25.8632
3510	LOC111882277	0.822827	-1.37418	2.42825	0.129658	0.436817	developmentally-regulated G-protein 2, transcript variant X1	12.8686	12.2536
21743	LOC111916019	-1.23414	-1.05955	2.42797	0.12968	0.436817	NA	139.572	94.4733
984	LOC111877586	-0.221503	5.44421	2.42782	0.129691	0.436817	40S ribosomal protein S16	0	0.0166934
23205	LOC111918686	0.688648	-0.806377	2.60556	0.129762	0.436839	uncharacterized LOC111918686	4.12136	4.20174
5148	LOC111885245	-0.366413	1.24515	2.42687	0.129763	0.436839	E3 ubiquitin-protein ligase XBAT32, transcript variant X2	19.1069	18.8565
14765	LOC111903271	1.30524	-1.96357	2.42678	0.12977	0.436839	uncharacterized LOC111903271	21.3585	22.9746
22588	LOC111917497	-1.34275	-1.92852	2.4264	0.129799	0.436839	LRR receptor-like serine/threonine-protein kinase GSO1	0.538389	0.613919
14610	LOC111902987	-0.754043	-0.93566	2.77461	0.12981	0.436839	NA	19.4621	12.5581
20785	LOC111914203	1.21757	-2.09549	2.42616	0.129817	0.436839	probable receptor-like protein kinase At5g18500, transcript variant X2	0.85455	0.882613
8601	LOC111891742	-0.238548	2.15447	2.42594	0.129834	0.436839	bifunctional protein FolD 1, mitochondrial-like	0.0653596	0.0497377
9539	LOC111893413	1.00074	0.408755	2.4259	0.129837	0.436839	protein DOG1-like 3	0.285434	0.331575
12873	LOC111899843	-0.236812	1.59608	2.47185	0.129862	0.436864	pentatricopeptide repeat-containing protein At2g20710, mitochondrial-like	0.220049	0.266548
22330	LOC111917069	-0.163641	6.84531	2.42532	0.129881	0.43687	transcription elongation factor SPT6-like	203.896	178.291
7177	LOC111889102	0.143496	6.29092	2.42497	0.129908	0.436881	uncharacterized LOC111889102	28.7046	38.6835
18044	LOC111909271	-1.85507	-2.37408	2.42479	0.129921	0.436881	coatomer subunit beta'-2-like, transcript variant X1	1.4997	1.52417
11927	LOC111898019	-0.248373	2.18794	2.42459	0.129937	0.436881	uncharacterized LOC111898019	2.22315	1.59758
18468	LOC111910102	-2.32858	-2.57154	2.43911	0.129995	0.437018	F-box/kelch-repeat protein At3g06240-like	0.295146	0.549851
7171	LOC111889094	-1.02303	-1.91741	2.42329	0.130036	0.437096	probable methyltransferase PMT26, transcript variant X1	16.1588	12.4284
3994	LOC111883199	-0.83475	-1.21526	2.42156	0.130168	0.437404	small nucleolar RNA snoR69Y	215.163	285.489
4910	LOC111884814	-0.220786	5.01746	2.42125	0.130191	0.437404	serine carboxypeptidase-like 34	36.5967	25.9627
19674	LOC111912283	0.11971	6.4216	2.42083	0.130223	0.437404	probable glycosyltransferase At5g25310	0.203566	0.264594
12987	LOC111900043	2.35479	-2.60723	2.45526	0.13023	0.437404	clathrin light chain 2-like	45.2232	46.6769
14871	LOC111903512	0.319923	1.25824	2.42063	0.130239	0.437404	cyclin-dependent kinase inhibitor 3-like	0.760608	1.72679
10339	LOC111894969	1.91154	-2.51947	2.45491	0.130256	0.437404	transcription factor VOZ1, transcript variant X2	13.183	14.3447
6621	LOC111888092	-0.108256	4.59769	2.42004	0.130284	0.437404	actin-related protein 9	10.5583	14.6596
16758	LOC111906851	-0.290615	1.80233	2.41911	0.130355	0.437404	inactive protein kinase SELMODRAFT_444075-like	14.6138	15.2524
13768	LOC111901424	1.10602	-0.0625268	2.41895	0.130367	0.437404	endochitinase EP3-like	10.9524	12.6596
14041	LOC111901926	0.317916	2.77126	2.41893	0.130368	0.437404	7-deoxyloganetin glucosyltransferase-like	0.0339147	0.050401
15042	LOC111903830	0.152532	6.73001	2.4189	0.130371	0.437404	uncharacterized LOC111903830	0.0339674	0.0326196
539	LOC111876727	0.575312	-0.410373	2.41881	0.130378	0.437404	uncharacterized LOC111876727	1.46353	1.27448
12271	LOC111898767	-0.314494	8.98069	2.41872	0.130384	0.437404	photosystem I reaction center subunit II, chloroplastic-like	12.1336	17.0468
11083	LOC111896437	-0.315816	3.98077	2.41839	0.13041	0.437404	L10-interacting MYB domain-containing protein-like	1053.08	1273.85
13667	LOC111901219	-2.33251	-2.70045	2.51191	0.130412	0.437404	two-component response regulator-like APRR1	5.58191	8.24049
20949	LOC111914504	-0.113293	5.11992	2.41832	0.130416	0.437404	transcription factor 25	0.0489593	0.117703
4429	LOC111883996	1.62745	-2.27051	2.41809	0.130433	0.437404	tRNA (guanine(26)-N(2)/guanine(27)-N(2))-dimethyltransferase, transcript variant X2	20.2307	20.0647
21066	LOC111914715	0.127931	7.78286	2.41797	0.130442	0.437404	transcription factor TCP2-like	61.2615	78.7223
4859	LOC111884722	0.539936	-0.371037	2.4165	0.130554	0.437546	uncharacterized LOC111884722	1.73953	1.9025
13355	LOC111900669	-1.864	-2.50266	2.43168	0.130557	0.437546	uncharacterized LOC111900669	38.2741	43.377
23814	LOC111919728	-0.313129	2.13723	2.41613	0.130583	0.437546	anthranilate synthase alpha subunit 1, chloroplastic	0.0691017	0.0505615
14209	LOC111902221	0.139672	6.73634	2.41598	0.130594	0.437546	scarecrow-like protein 34	37.7991	35.1339
342	LOC111876423	0.201156	8.6761	2.41589	0.130601	0.437546	50S ribosomal protein L12, chloroplastic	7.69078	9.43914
16689	LOC111906731	0.433519	0.214128	2.41578	0.13061	0.437546	nodulation-signaling pathway 2 protein-like	15.68	11.365
388	LOC111876496	0.144834	5.12959	2.41562	0.130622	0.437546	uncharacterized LOC111876496	14.255	12.805
10374	LOC111895034	-0.104903	5.27785	2.4156	0.130624	0.437546	metacaspase-1-like	7.19399	9.49674
19506	LOC111911924	0.153771	3.78442	2.41528	0.130648	0.437568	uncharacterized LOC111911924	1.60658	1.4292
5257	LOC111885522	-0.124137	5.28182	2.41497	0.130672	0.437588	oleoyl-acyl carrier protein thioesterase, chloroplastic-like	4.43459	4.76149
3449	LOC111882153	0.260593	3.08661	2.41458	0.130702	0.437631	uncharacterized LOC111882153	0.559104	0.19935
6597	LOC111888048	-0.157558	4.68378	2.41416	0.130734	0.437656	dolichyl-diphosphooligosaccharide--protein glycosyltransferase subunit STT3A	78.1918	88.5096
24430	LOC111920884	-2.09431	-2.4053	2.41403	0.130744	0.437656	uncharacterized LOC111920884	30.7506	31.7955
19380	LOC111911718	-0.102031	5.90328	2.41373	0.130767	0.437674	diaminopimelate epimerase, chloroplastic	6.71155	7.45887
13761	LOC111901417	0.136581	6.58641	2.41261	0.130853	0.437839	flagellar radial spoke protein 5	0	0.03278
5696	LOC111886336	-1.01773	-1.49478	2.41242	0.130868	0.437839	hydroxymethylglutaryl-CoA lyase, mitochondrial-like, transcript variant X2	1.10091	1.27673
23179	LOC111918645	0.315411	2.32239	2.4124	0.130869	0.437839	auxin response factor 21-like	0.92695	0.942239
14761	LOC111903263	-0.166293	3.62519	2.41207	0.130894	0.437864	probable calcium-binding protein CML13	1.20178	0.749382
17161	LOC111907574	2.35942	-2.62553	2.50488	0.130917	0.437883	transcription factor DYT1	0.437623	0.362448
5922	LOC111886702	0.198098	4.65172	2.41114	0.130966	0.437959	probable inactive receptor kinase At1g48480	2.04511	1.72041
378	LOC111876484	-0.272973	1.26636	2.41103	0.130975	0.437959	plastidial pyruvate kinase 2, transcript variant X1	61.1199	51.5656
15553	LOC111904704	-1.85514	-2.50233	2.46959	0.131023	0.438021	14 kDa proline-rich protein DC2.15-like	0.0503954	0.133027
17014	LOC111907331	-1.00261	-1.04286	2.41033	0.131029	0.438021	expansin-like B1	0.401968	0.305666
20054	LOC111912960	-0.317772	1.35998	2.4101	0.131046	0.438021	uncharacterized LOC111912960, transcript variant X2	0.035162	0.0326196
20651	LOC111914001	-0.577599	-0.39386	2.40959	0.131085	0.438093	adagio protein 1-like, transcript variant X2	0.0338869	0.0326196
11876	LOC111897902	-0.114015	5.39475	2.40877	0.131148	0.438245	splicing regulatory glutamine/lysine-rich protein 1-like	0.526628	0.544684
5447	LOC111885899	0.211861	9.18755	2.40774	0.131227	0.438452	dehydrin ERD14-like	0.660037	0.900725
7987	LOC111890624	0.222416	8.06297	2.40741	0.131253	0.43848	uncharacterized LOC111890624	4.05464	4.72504
14475	LOC111902750	-1.4983	-0.718771	2.4069	0.131292	0.438551	probable indole-3-acetic acid-amido synthetase GH3.1	0.0817598	0.462673
22297	LOC111917009	0.335569	2.78931	2.40622	0.131345	0.438552	dynein light chain-like	262.612	269.852
9976	LOC111894272	0.122673	5.91407	2.40603	0.13136	0.438552	cellulose synthase-like protein G3	2.60833	3.36153
12293	LOC111898812	1.9077	-2.34392	2.406	0.131362	0.438552	uncharacterized LOC111898812	41.771	48.1984
4180	LOC111883525	0.100729	5.49486	2.40577	0.131379	0.438552	F-box protein At1g22220-like	0.135739	0.147544
4012	LOC111883237	-0.183654	2.96498	2.40573	0.131382	0.438552	pentatricopeptide repeat-containing protein At1g62350-like	12.9798	9.6703
18154	LOC111909451	-0.157183	4.54045	2.40539	0.131409	0.438552	probable histone H2B.1	24.7002	29.3981
17203	LOC111907668	-0.537299	0.378275	2.40531	0.131415	0.438552	BTB/POZ domain-containing protein At5g48800	1.5779	1.86217
11721	LOC111897616	-1.33755	-1.80041	2.40483	0.131452	0.438617	lysine-specific demethylase JMJ25-like, transcript variant X3	2.9436	4.7073
4667	LOC111884368	0.134833	6.7762	2.40411	0.131508	0.438699	transcription factor TCP7-like	0.135925	0.0991073
18713	LOC111910453	0.411098	1.20418	2.40406	0.131512	0.438699	protein ECERIFERUM 3-like	68.5993	61.9078
23017	LOC111918321	-0.106055	7.82714	2.40281	0.131608	0.438962	polyadenylate-binding protein-interacting protein 7-like	358.759	352.05
11633	LOC111897460	-0.465815	0.410594	2.40246	0.131635	0.438993	myosin-6-like	0.101822	0.0166934
9284	LOC111892974	-0.206643	5.06073	2.40139	0.131718	0.439211	amino acid permease 6-like	81.4674	74.8264
5767	LOC111886446	-0.717653	-0.850964	2.40058	0.131781	0.439327	probable histone H2AXa	0.0339951	0.098392
6112	LOC111887135	0.215502	4.30857	2.40049	0.131788	0.439327	UPF0481 protein At3g47200-like, transcript variant X2	1.86806	1.61865
22891	LOC111918088	0.14307	6.49301	2.39985	0.131838	0.439435	ferredoxin-1	0.0175949	0.117096
17798	LOC111908812	0.294339	8.01665	2.39917	0.13189	0.439551	probable sucrose-phosphate synthase 4	59.8499	52.6336
6624	LOC111888096	0.577485	1.37636	2.39861	0.131934	0.439638	1-aminocyclopropane-1-carboxylate oxidase homolog 1-like	141.378	115.521
7246	LOC111889237	0.153745	4.56387	2.39762	0.13201	0.439834	calmodulin binding protein PICBP-like	5.29856	8.94162
12125	LOC111898499	0.267765	4.76753	2.39681	0.132073	0.439985	myb family transcription factor PHL11-like	162.407	185.508
13244	LOC111900477	-0.187512	4.93331	2.39596	0.132139	0.440096	uncharacterized LOC111900477	0	0.0169057
21417	LOC111915383	-0.521648	0.497218	2.39593	0.132141	0.440096	uncharacterized LOC111915383	4.67607	4.58122
9382	LOC111893145	0.217235	3.4487	2.39549	0.132176	0.440116	uncharacterized LOC111893145	0.152084	0.183714
22470	LOC111917274	0.348326	1.53274	2.3954	0.132182	0.440116	extensin-3-like	0.035162	0.0673068
22635	LOC111917612	1.81107	-2.50259	2.39492	0.13222	0.440183	uncharacterized LOC111917612	220.889	200.811
9975	LOC111894271	0.115712	6.97266	2.39387	0.132301	0.440394	protein SPA1-RELATED 2-like	50.5675	56.8564
18855	LOC111910725	-1.22971	-0.534243	2.3934	0.132338	0.440457	classical arabinogalactan protein 4-like	2550	2085.99
1132	LOC111877829	0.704083	-0.975673	2.39118	0.132511	0.440871	uncharacterized LOC111877829	18.1802	19.3837
18758	LOC111910527	-1.07995	-1.3597	2.39117	0.132512	0.440871	uncharacterized LOC111910527, transcript variant X2	0.0163198	0.0169057
5550	LOC111886074	-0.848817	-1.43637	2.4057	0.132543	0.440871	high-affinity nitrate transporter 2.1-like	0.0830349	0.0673587
8785	LOC111892112	1.90896	-2.57144	2.40569	0.132544	0.440871	snurportin-1-like	0.324449	0.262842
12269	LOC111898765	0.336642	2.78657	2.39068	0.13255	0.440871	phosphatidylinositol 4-kinase gamma 2-like	18.9127	20.3684
20577	LOC111913892	2.35484	-2.50311	2.40488	0.132606	0.440969	probable trehalose-phosphate phosphatase F, transcript variant X3	8.60742	6.36632
4123	LOC111883417	-0.150888	5.98014	2.3895	0.132642	0.440969	uncharacterized LOC111883417	0.409465	0.466302
22535	LOC111917382	0.468463	0.834222	2.38946	0.132645	0.440969	costunolide synthase-like	0.272562	0.611301
17638	LOC111908476	-0.829548	-1.09633	2.3894	0.13265	0.440969	uncharacterized LOC111908476	0.206008	0.147757
22505	LOC111917316	-0.68509	-1.0461	2.3876	0.13279	0.441237	pectin acetylesterase 8-like	2.59506	2.27956
9811	LOC111893983	0.310177	1.72192	2.38747	0.1328	0.441237	uncharacterized LOC111893983	9.0296	10.1923
20810	LOC111914270	-0.214822	2.53087	2.38737	0.132808	0.441237	FK506-binding protein 4	1.44909	2.09364
16470	LOC111906322	2.36367	-2.25704	2.40225	0.13281	0.441237	NA	3.59627	3.39284
22968	LOC111918236	-0.393833	1.50194	2.38704	0.132834	0.441237	NA	0.0339147	0.0654515
16993	LOC111907273	-2.33251	-2.66227	2.44503	0.132851	0.441237	uncharacterized LOC111907273, transcript variant X2	57.1892	60.2
2418	LOC111880207	0.301968	2.41906	2.38678	0.132854	0.441237	uncharacterized LOC111880207	0.78521	0.432676
22341	LOC111917084	0.127506	4.95197	2.38628	0.132894	0.441253	ribonuclease II, chloroplastic/mitochondrial	26.4212	23.942
5194	LOC111885352	-0.151739	4.16891	2.38627	0.132894	0.441253	rhodanese-like domain-containing protein 7	35.7359	35.7756
3238	LOC111881738	0.658969	-0.320606	2.38597	0.132918	0.441274	uncharacterized LOC111881738	12.3384	11.983
22776	LOC111917898	-0.157932	5.24441	2.38544	0.132959	0.441352	protein PLASTID MOVEMENT IMPAIRED 2-like	18.2357	19.1736
1621	LOC111878659	0.119252	4.23932	2.38501	0.132992	0.441404	uncharacterized LOC111878659	12.2153	12.1398
18611	LOC111910313	-0.287348	2.48952	2.38219	0.133214	0.441965	3-epi-6-deoxocathasterone 23-monooxygenase	0.0175949	0.199567
17555	LOC111908346	-0.61882	-0.283999	2.38218	0.133214	0.441965	WD repeat-containing protein 76-like, transcript variant X2	0.404906	0.348801
17781	LOC111908777	0.150341	5.7851	2.38203	0.133226	0.441965	uncharacterized LOC111908777	26.4907	26.9408
2732	LOC111880850	0.294681	1.46827	2.38196	0.133232	0.441965	uncharacterized LOC111880850	1.54509	0.47348
24594	LOC111921206	0.432758	0.696858	2.38069	0.133331	0.442196	probable folate-biopterin transporter 7	15.8413	13.9206
1163	LOC111877872	0.400193	1.20377	2.38053	0.133344	0.442196	protein JINGUBANG	5.04548	4.15206
8128	LOC111890855	0.209711	8.23256	2.38025	0.133366	0.442196	ABC transporter C family member 10-like	1.06936	1.56175
16976	LOC111907253	-2.33652	-2.68101	2.4135	0.133388	0.442196	probable pyruvate, phosphate dikinase regulatory protein, chloroplastic, transcript variant X1	0.0992465	0.149057
14246	LOC111902277	0.196135	3.32507	2.37978	0.133403	0.442196	uncharacterized LOC111902277, transcript variant X3	147.187	168.295
19074	LOC111911132	0.219109	4.66404	2.37964	0.133414	0.442196	cyclin-dependent protein kinase inhibitor SMR1-like	7.23565	6.54949
10440	LOC111895182	1.10115	5.29625	2.37949	0.133426	0.442196	beta-D-xylosidase 1	2.64488	2.48795
12963	LOC111899993	-1.25531	-2.45312	2.45735	0.133508	0.442366	flowering time control protein FPA, transcript variant X2	6.97249	7.81517
2265	LOC111879920	-0.822012	-1.16015	2.37837	0.133513	0.442366	TORTIFOLIA1-like protein 3, transcript variant X2	3.28036	4.62456
11419	LOC111897064	0.110106	5.73979	2.37817	0.13353	0.442366	folate-biopterin transporter 1, chloroplastic	10.2559	10.1971
15775	LOC111905152	-0.258159	4.55459	2.37769	0.133567	0.44243	protein ECERIFERUM 26-like	0.139401	0.0661667
22190	LOC111916804	-0.344887	0.937434	2.37735	0.133594	0.442437	40S ribosomal protein S7, transcript variant X1	50.0235	56.4187
13303	LOC111900575	-0.281597	2.84505	2.377	0.133622	0.442437	uncharacterized protein At5g65660-like	0.374436	0.380493
21424	LOC111915405	0.705256	0.0257175	2.37699	0.133622	0.442437	uncharacterized LOC111915405	24.587	26.7689
16837	LOC111906994	-2.33547	-2.60689	2.40855	0.133769	0.442773	uncharacterized LOC111906994, transcript variant X2	4.33829	4.52123
6612	LOC111888073	-1.122	-1.35918	2.3751	0.133771	0.442773	uncharacterized LOC111888073, transcript variant X4	0.646023	0.476055
24695	LOC111921368	0.323853	3.49223	2.37503	0.133777	0.442773	pimeloyl-[acyl-carrier protein] methyl ester esterase	8.78233	6.48707
23938	LOC111919991	-0.213407	4.76817	2.37468	0.133804	0.442807	transcription factor TCP4-like, transcript variant X2	8.51962	9.94607
3050	LOC111881412	0.403612	1.95654	2.37362	0.133887	0.442976	cytochrome P450 71A2-like	2.29218	2.1837
11248	LOC111896785	-0.238331	2.03537	2.37356	0.133893	0.442976	probable apyrase 7, transcript variant X2	5.2794	5.53693
14705	LOC111903161	0.388483	0.427519	2.37336	0.133908	0.442976	LAG1 longevity assurance homolog 2, transcript variant X2	2.81063	2.46006
14714	LOC111903176	0.17404	4.51905	2.37267	0.133963	0.443054	probable LRR receptor-like serine/threonine-protein kinase At1g34110	100.644	100.942
12554	LOC111899261	0.125848	6.18379	2.37258	0.13397	0.443054	transcription factor MYC2	1.81228	1.61317
6077	LOC111887020	-2.33485	-2.64352	2.38712	0.133985	0.443054	NA	0.61662	0.340068
10129	LOC111894563	0.166209	3.21543	2.37202	0.134014	0.443065	golgin subfamily A member 2	1.13838	1.60058
14712	LOC111903174	0.102554	7.24145	2.37169	0.134041	0.443065	phosphatidylinositol 3,4,5-trisphosphate 3-phosphatase and protein-tyrosine-phosphatase PTEN2A	0.269408	0.414808
20057	LOC111912965	-1.057	-1.20744	2.37145	0.134059	0.443065	transcription factor RAX3-like	11.9316	13.6647
23519	LOC111919226	-1.91314	-1.85173	2.37133	0.134068	0.443065	uncharacterized LOC111919226	2.42509	2.24064
10394	LOC111895084	0.31549	1.66079	2.37095	0.134099	0.443065	NA	0.359178	0.496528
15593	LOC111904795	-0.480806	0.240798	2.37087	0.134105	0.443065	isoleucine--tRNA ligase, cytoplasmic-like	0.305362	0.629498
4174	LOC111883508	0.275655	2.55742	2.37078	0.134112	0.443065	uncharacterized LOC111883508, transcript variant X4	0.121942	0.133686
24247	LOC111920555	0.141516	3.74544	2.3701	0.134166	0.443184	uncharacterized LOC111920555	2.13179	1.62747
5331	LOC111885661	-0.419106	0.32004	2.36976	0.134193	0.443213	uncharacterized LOC111885661	73.7953	108.521
15180	LOC111904025	-0.477066	-0.084633	2.36936	0.134225	0.44326	putative pentatricopeptide repeat-containing protein At5g47460	29.7538	29.5052
153	LOC111876113	-0.212888	3.09852	2.36885	0.134265	0.443334	uncharacterized LOC111876113	54.576	46.6029
16105	LOC111905719	-1.86389	-2.58897	2.38325	0.134289	0.443354	17.6 kDa class I heat shock protein-like	48.2453	44.5514
16377	LOC111906171	0.667905	-0.307902	2.36806	0.134328	0.443424	probable leucine-rich repeat receptor-like protein kinase At1g35710	69.0102	64.0944
24479	LOC111920969	0.103535	7.93746	2.36751	0.134371	0.443509	CBS domain-containing protein CBSX6	50.827	52.5307
7500	LOC111889696	-0.252217	4.30171	2.36685	0.134423	0.4436	uncharacterized LOC111889696	2.97765	2.22689
5041	LOC111885028	0.75128	-0.434336	2.36671	0.134434	0.4436	uncharacterized mitochondrial protein AtMg00170/AtMg00620	224.434	173.47
11688	LOC111897568	-0.647764	-0.149882	2.36594	0.134495	0.443743	transcription factor bHLH93-like	0.134328	0.0830725
6975	LOC111888773	0.103731	5.11558	2.3657	0.134514	0.443749	exosome complex component RRP4 homolog	47.8191	42.5376
893	LOC111877412	-0.181215	3.92844	2.36525	0.13455	0.443807	probable envelope ADP,ATP carrier protein, chloroplastic	0.133375	0.0662186
22105	LOC111916666	0.202183	2.88457	2.36439	0.134618	0.44394	UPF0496 protein At3g19330, transcript variant X2	30.2551	29.6726
17528	LOC111908273	-2.33485	-2.6623	2.42158	0.134626	0.44394	uncharacterized LOC111908273	2.19793	1.41044
164	LOC111876126	-0.126312	4.69853	2.36374	0.13467	0.443987	uncharacterized LOC111876126	17.2647	12.3173
20446	LOC111913668	-0.177737	6.33303	2.36345	0.134693	0.443987	60S ribosomal protein L44-like	1.42066	2.06664
761	LOC111877197	-0.66562	1.61554	2.36345	0.134693	0.443987	classical arabinogalactan protein 9-like	23.2427	16.7137
23875	LOC111919881	-0.367231	0.954364	2.36142	0.134855	0.444361	cucumisin-like	0.0490398	0.0326196
9758	LOC111893898	1.4738	-2.25652	2.36129	0.134864	0.444361	high mobility group B protein 15-like	58.6313	55.9629
9711	LOC111893796	0.102856	4.86461	2.36106	0.134883	0.444361	exportin-4	4.16254	3.84527
15778	LOC111905163	-0.723349	-0.819961	2.36079	0.134904	0.444361	DEAD-box ATP-dependent RNA helicase 17, transcript variant X2	0.0994074	0.134505
1104	LOC111877788	-1.25364	-1.96353	2.3606	0.13492	0.444361	presequence protease 1, chloroplastic/mitochondrial, transcript variant X3	114.818	84.559
21038	LOC111914674	0.127039	6.32683	2.36057	0.134922	0.444361	acyl-coenzyme A oxidase 3, peroxisomal-like	24.4983	20.3634
13852	LOC111901574	-1.86439	-2.31458	2.36046	0.134931	0.444361	uncharacterized LOC111901574	29.248	34.0367
5473	LOC111885939	0.187097	3.33333	2.35977	0.134986	0.444483	uncharacterized LOC111885939	0.0515095	0.082912
18975	LOC111910974	-0.34039	4.62183	2.35948	0.135009	0.444501	3-ketoacyl-CoA synthase 5-like	5.00069	4.85663
13884	LOC111901619	-2.33253	-2.55416	2.37355	0.135051	0.444519	uncharacterized LOC111901619, transcript variant X1	0.0527292	0.117096
13074	LOC111900206	-1.56194	-2.22889	2.35865	0.135075	0.444519	BTB/POZ domain-containing protein NPY4-like, transcript variant X2	0.0841214	0.182548
5588	LOC111886137	-0.151569	5.58267	2.35851	0.135086	0.444519	Niemann-Pick C1 protein	0.871371	0.50016
1247	LOC111878014	1.897	-2.35931	2.35843	0.135093	0.444519	transcription factor TCP8-like, transcript variant X2	2.40941	2.91081
19722	LOC111912372	-0.438321	0.406136	2.3583	0.135103	0.444519	TIMELESS-interacting protein	0.329166	0.317322
23920	LOC111919968	0.169425	6.78742	2.35759	0.135159	0.444646	30S ribosomal protein S20, chloroplastic	34.2249	33.7706
3086	LOC111881469	3.20351	-2.37438	2.37034	0.135305	0.445012	uncharacterized LOC111881469	52.8681	62.0638
824	LOC111877301	-1.4535	-2.14754	2.35575	0.135306	0.445012	chloroplastic lipocalin, transcript variant X1	3.28953	1.65668
17777	LOC111908772	0.0880068	5.63663	2.35532	0.135341	0.445067	L-cysteine desulfhydrase	2.19452	2.44663
5336	LOC111885669	-0.273279	3.43175	2.35496	0.13537	0.445103	cyclin-U4-1-like	10.7547	10.577
1314	LOC111878106	0.142192	5.07548	2.35458	0.1354	0.445145	uncharacterized LOC111878106	0.532069	0.251549
1203	LOC111877938	-0.278826	3.77896	2.35429	0.135423	0.445161	actin-depolymerizing factor 5	17.3293	21.6184
12768	LOC111899676	-0.310896	1.15912	2.35151	0.135646	0.445771	homoserine kinase-like	0.0828463	0.116169
21502	LOC111915607	-0.430585	1.15529	2.35147	0.135648	0.445771	dirigent protein 22-like	0.655228	0.546877
19140	LOC111911260	0.187959	2.22443	2.35101	0.135685	0.445771	uncharacterized LOC111911260	108.454	96.8861
12996	LOC111900059	-0.720818	2.17871	2.351	0.135686	0.445771	probable carboxylesterase 17	0.423501	0.262734
2341	LOC111880058	-2.32855	-2.62537	2.38371	0.135697	0.445771	probable calcium-binding protein CML44	0.0339951	0
24573	LOC111921180	0.568383	3.99153	2.34897	0.135849	0.44621	transcription factor MYB3-like	5.37398	4.90946
7564	LOC111889805	-0.221272	3.05451	2.34854	0.135884	0.446229	uncharacterized protein At4g26485-like	0.73911	1.04966
5475	LOC111885941	-0.237479	3.28909	2.34846	0.13589	0.446229	actin-related protein 2/3 complex subunit 2B	3.25101	4.14518
22817	LOC111917971	0.136065	4.47999	2.34783	0.13594	0.446303	uncharacterized LOC111917971	49.5682	37.6093
15981	LOC111905496	-0.218271	2.85031	2.34752	0.135966	0.446303	eukaryotic initiation factor 4A-15-like	2.49392	2.73357
19665	LOC111912274	-0.273216	4.13338	2.34751	0.135966	0.446303	40S ribosomal protein S6-like	0.0491203	0.0159262
15893	LOC111905347	-1.38332	-1.72903	2.34709	0.136	0.446354	tubulin alpha-2 chain-like	0.589571	0.553391
4702	LOC111884405	-2.33565	-2.53646	2.37963	0.136017	0.446354	putative GEM-like protein 8	0.895502	1.01308
3522	LOC111882293	-0.0948163	4.72058	2.34659	0.13604	0.446369	AP-1 complex subunit mu-2-like	3.38623	3.67226
778	LOC111877227	0.431891	1.56355	2.3462	0.136072	0.446413	UDP-glycosyltransferase 84B1-like, transcript variant X3	0.035162	0.0338115
8877	LOC111892269	0.270837	1.84684	2.34579	0.136104	0.446413	mitogen-activated protein kinase kinase kinase 17-like	0.668718	1.19551
1129	LOC111877821	0.0769826	6.86572	2.34576	0.136107	0.446413	glucan endo-1,3-beta-glucosidase 14-like	4.16231	2.56828
19248	LOC111911459	0.329938	2.05488	2.34554	0.136125	0.446413	protein translocase subunit SECA2, chloroplastic-like	1.24862	1.27748
7419	LOC111889535	0.146973	5.29274	2.34418	0.136234	0.44666	enoyl-CoA hydratase 2, peroxisomal	2.74557	1.56568
23036	LOC111918370	-0.162707	3.2539	2.34416	0.136236	0.44666	zinc protease PQQL-like	94.3653	85.9062
10308	LOC111894898	0.152485	7.70079	2.34323	0.13631	0.446756	protein SUPPRESSOR OF MAX2 1-like	0.990976	1.21096
2904	LOC111881178	0.267553	2.1034	2.34318	0.136314	0.446756	inorganic phosphate transporter 1-4-like	0.0527569	0.0831811
17277	LOC111907825	0.52387	0.373003	2.34313	0.136319	0.446756	uncharacterized LOC111907825	95.3309	85.5641
1830	LOC111879071	-0.13026	4.78357	2.34246	0.136373	0.446876	erlin-2-B	8.24986	9.92654
5525	LOC111886037	-0.116411	5.42358	2.34185	0.136421	0.446886	BTB/POZ domain-containing protein At3g44820	0.168565	0.129872
459	LOC111876622	-0.251619	5.7438	2.34181	0.136425	0.446886	bifunctional aspartate aminotransferase and glutamate/aspartate-prephenate aminotransferase	0.0828463	0.116728
13001	LOC111900069	0.125227	5.41633	2.34163	0.13644	0.446886	ESCRT-related protein CHMP1B-like	8.33187	7.38594
83	LOC111875984	0.110411	5.04592	2.3415	0.13645	0.446886	cleavage stimulating factor 64	298.809	306.07
22459	LOC111917263	-0.694146	-0.82736	2.34128	0.136467	0.446886	pentatricopeptide repeat-containing protein At1g09220, mitochondrial-like	12.2399	8.96172
16264	LOC111905983	-0.131736	5.30631	2.34109	0.136483	0.446886	probable purine permease 11	3.7501	3.73019
13343	LOC111900646	-0.60189	-0.233224	2.34054	0.136528	0.446974	asparagine--tRNA ligase, cytoplasmic 2	4.60396	7.22145
7980	LOC111890614	-0.471264	0.776889	2.33994	0.136576	0.447014	translation initiation factor IF-2	26.9374	24.6909
11623	LOC111897440	0.138469	8.3402	2.33985	0.136583	0.447014	IQ domain-containing protein IQM3	101.879	102.657
21048	LOC111914689	1.90811	-2.68088	2.37199	0.136619	0.447014	uncharacterized LOC111914689	38.7816	47.5068
13944	LOC111901721	0.344264	2.36708	2.33913	0.136642	0.447014	WD repeat-containing protein RUP2	17.102	16.9216
10543	LOC111895395	-0.156422	4.08914	2.33912	0.136642	0.447014	V-type proton ATPase subunit C-like	22.7115	16.7037
4871	LOC111884736	0.27284	2.02494	2.33906	0.136647	0.447014	probable amino acid permease 7, transcript variant X1	0.0163198	0.065612
10771	LOC111895817	0.149132	5.77197	2.33849	0.136693	0.447105	probable L-type lectin-domain containing receptor kinase S.5	22.6826	18.7512
18504	LOC111910181	-0.371241	0.714056	2.33819	0.136717	0.447127	dynamin-related protein 5A-like	12.4581	11.9748
24015	LOC111920124	-0.181993	4.93706	2.33758	0.136766	0.447228	probable glutathione S-transferase	0.508003	0.416533
11765	LOC111897711	-0.224646	5.17453	2.33734	0.136786	0.447233	vegetative cell wall protein gp1-like	1.38805	1.54888
18921	LOC111910844	1.61317	-1.73933	2.33698	0.136815	0.44727	pectinesterase inhibitor 4-like	1.91207	1.7035
4529	LOC111884139	2.36388	-2.64359	2.39291	0.136834	0.447274	uncharacterized LOC111884139	1.79818	1.12543
20447	LOC111913669	-0.174278	4.02676	2.3361	0.136886	0.447387	cytochrome c oxidase subunit 6b-3-like	1.19327	1.32546
7153	LOC111889053	-0.152553	5.81543	2.33573	0.136917	0.447427	NDR1/HIN1-like protein 6	157.886	145.251
17900	LOC111908993	0.457752	0.138617	2.33501	0.136975	0.44755	LAG1 longevity assurance homolog 3-like	2.6317	3.39146
19614	LOC111912184	-0.108814	4.80056	2.33477	0.136994	0.44755	uncharacterized LOC111912184	0.0175949	0
9724	LOC111893826	2.35908	-2.43732	2.34893	0.137009	0.44755	fimbrin-1-like, transcript variant X1	2.05987	1.59756
17192	LOC111907655	-0.127095	3.86402	2.33395	0.137061	0.44755	uncharacterized LOC111907655	2.99979	3.90004
2255	LOC111879896	-2.33484	-2.60716	2.36634	0.137066	0.44755	transcription factor MYB88-like, transcript variant X1	0.637796	0.396819
14972	LOC111903719	1.90753	-2.48606	2.34806	0.137079	0.44755	ubiquitin recognition factor in ER-associated degradation protein 1-like, transcript variant X2	6.52787	6.42262
16935	LOC111907156	0.175495	4.39717	2.33372	0.137079	0.44755	GDSL esterase/lipase At5g03810-like	2.06463	2.37433
23498	LOC111919183	0.239757	3.57214	2.33283	0.137151	0.447648	dof zinc finger protein DOF3.1-like	392.469	379.409
18013	LOC111909210	-0.173235	6.27142	2.3327	0.137162	0.447648	translation machinery-associated protein 7	0.119444	0.100958
6260	LOC111887425	-0.228807	4.96218	2.33267	0.137164	0.447648	copper methylamine oxidase-like	0.101769	0.167788
5985	LOC111886825	-0.232685	2.92139	2.33247	0.137181	0.447648	60S ribosomal protein L37-1-like	0.0502872	0.0662186
2014	LOC111879445	-1.41593	-1.86356	2.33218	0.137204	0.44766	uncharacterized protein At5g43822-like, transcript variant X2	0.271745	0.301131
22196	LOC111916817	-0.746528	-0.895665	2.3318	0.137235	0.44766	small nucleolar RNA R44/J54/Z268 family	0	0.0159262
16305	LOC111906055	-2.33485	-2.6623	2.34608	0.137238	0.44766	uncharacterized LOC111906055	90.8188	108.966
12334	LOC111898867	2.36411	-2.68099	2.36362	0.137281	0.44768	NA	49.6195	47.3518
15879	LOC111905333	0.166694	4.33488	2.3312	0.137284	0.44768	protein NDH-DEPENDENT CYCLIC ELECTRON FLOW 5-like	0.0667152	0.0337077
11413	LOC111897057	0.365139	1.50549	2.33102	0.137298	0.44768	uncharacterized LOC111897057	13.6006	15.3332
14684	LOC111903116	0.112119	6.70374	2.33044	0.137345	0.447699	protein PHLOEM PROTEIN 2-LIKE A10-like	12.9409	12.5997
16967	LOC111907242	0.359667	4.88354	2.33038	0.137351	0.447699	17.3 kDa class I heat shock protein	19.6886	20.756
10598	LOC111895504	-0.33716	0.967192	2.33015	0.137369	0.447699	uncharacterized LOC111895504	0.218719	0.315254
1162	LOC111877871	-0.547955	-0.412807	2.33007	0.137375	0.447699	cell division cycle-associated protein 7-like	272.671	247.833
14049	LOC111901936	-0.110624	4.87381	2.32951	0.137421	0.447779	putative UDP-glucuronate:xylan alpha-glucuronosyltransferase 3	31.2423	27.4075
20633	LOC111913978	-0.186656	2.47283	2.32918	0.137448	0.447779	uncharacterized LOC111913978	0.168429	0.133955
22795	LOC111917932	0.154492	7.57477	2.32911	0.137453	0.447779	late embryogenesis abundant protein At5g17165-like	0.197728	0.181911
15386	LOC111904377	-0.412574	0.661485	2.32872	0.137485	0.447825	uncharacterized LOC111904377	0.03272	0.0166934
18051	LOC111909288	-0.19457	3.49162	2.3285	0.137504	0.447826	transcription factor TGA4-like	608.253	613.749
17613	LOC111908438	-0.244156	2.73718	2.32819	0.137529	0.44785	mediator of RNA polymerase II transcription subunit 36a-like	2.11326	2.15226
1429	LOC111878310	-0.193371	5.33866	2.32668	0.137651	0.448166	actin-2-like	1.32384	1.53193
15706	LOC111905030	-0.543225	-0.295045	2.32647	0.137669	0.448166	probable purple acid phosphatase 20	2.93586	3.13628
24119	LOC111920352	1.05761	-0.827835	2.32634	0.13768	0.448166	uncharacterized LOC111920352	28.318	27.7943
16293	LOC111906017	-0.456881	0.381037	2.32589	0.137716	0.448226	probable helicase CHR10	3.69621	3.37675
4760	LOC111884519	0.471416	-0.281117	2.32482	0.137803	0.448452	uncharacterized LOC111884519, transcript variant X2	0.204813	0.129872
11650	LOC111897489	-0.491441	-0.444555	2.32459	0.137822	0.448454	uncharacterized LOC111897489	30.2948	32.4793
16150	LOC111905778	1.90828	-2.5026	2.33738	0.137939	0.448777	NA	0.623167	0.346557
1449	LOC111878350	0.219122	2.85845	2.32221	0.138016	0.448927	two-component response regulator ORR9	5.17051	5.74707
15551	LOC111904699	0.264972	4.09786	2.32201	0.138033	0.448927	purine permease 3-like	0.253584	0.217126
8050	LOC111890729	0.263336	1.98971	2.32184	0.138047	0.448927	serine/arginine-rich splicing factor SR30-like, transcript variant X3	383.899	323.943
3679	LOC111882599	0.154403	7.92679	2.32171	0.138057	0.448927	1-phosphatidylinositol-3-phosphate 5-kinase FAB1B-like	0.354399	0.384645
24110	LOC111920340	0.408001	0.412953	2.32108	0.138109	0.449037	probable leucine-rich repeat receptor-like protein kinase At1g35710	10.0851	8.35173
14113	LOC111902038	-0.931722	-1.75849	2.32017	0.138183	0.449221	NA	0.0841741	0.0328319
19028	LOC111911069	0.202138	3.25212	2.31978	0.138215	0.449265	ubiquitin domain-containing protein DSK2b-like, transcript variant X1	17.9275	16.4461
5014	LOC111884987	0.140017	5.80654	2.31896	0.138282	0.449427	U-box domain-containing protein 5-like	8.01371	6.84755
20236	LOC111913282	-0.142664	4.51527	2.31863	0.138309	0.449456	proline iminopeptidase	0.198601	0.298856
18238	LOC111909621	-0.599503	-0.0783272	2.31834	0.138333	0.449473	uncharacterized LOC111909621	72.0988	58.2009
11324	LOC111896943	0.0956547	6.18441	2.31765	0.138389	0.449473	probable E3 ubiquitin-protein ligase ARI8	0.39477	0.410122
16346	LOC111906104	1.9075	-2.5198	2.34944	0.138412	0.449473	short-chain dehydrogenase reductase ATA1	0.353047	0.296602
1068	LOC111877721	-0.119561	6.35742	2.31732	0.138417	0.449473	nuclear transport factor 2B-like	376.257	309.734
9151	LOC111892753	0.917196	-2.03328	2.33135	0.138428	0.449473	monothiol glutaredoxin-S2-like	0.695299	0.296944
18373	LOC111909862	0.933795	-1.32157	2.31716	0.138429	0.449473	uncharacterized LOC111909862, transcript variant X1	1.60201	1.14043
8169	LOC111890930	-2.3361	-2.64357	2.33103	0.138454	0.449473	U4/U6.U5 tri-snRNP-associated protein 2-like, transcript variant X1	1.80918	2.00343
3773	LOC111882768	1.18163	-1.61638	2.31681	0.138458	0.449473	uncharacterized LOC111882768, transcript variant X2	0.0679903	0.0507172
17728	LOC111908704	0.336486	1.20223	2.31616	0.138512	0.449541	transcription repressor OFP8	0.115647	0.148684
5590	LOC111886141	0.115203	5.89682	2.31612	0.138515	0.449541	protein NLP5-like	0.65849	0.71684
15568	LOC111904733	0.333781	1.41433	2.31552	0.138564	0.449616	transcription factor MYB20-like	0	0.0496339
7753	LOC111890159	-0.200059	4.45374	2.3154	0.138574	0.449616	glucan endo-1,3-beta-glucosidase 4	0.677681	0.461876
10834	LOC111895933	0.131728	5.58488	2.315	0.138607	0.449666	beta-galactosidase 9	9.51965	6.81675
3696	LOC111882627	-0.158775	3.95166	2.31439	0.138657	0.449698	NA	0.0339951	0.03278
24839	LOC111921630	-0.242584	2.38581	2.31429	0.138666	0.449698	protein cornichon homolog 4-like	0	0.164771
10353	LOC111894991	1.91286	-2.45301	2.31422	0.138671	0.449698	auxin response factor 3-like, transcript variant X2	0.375113	0.065612
8375	LOC111891297	0.269097	2.84403	2.31387	0.1387	0.449704	probably inactive leucine-rich repeat receptor-like protein kinase At2g25790	1.26619	1.19601
8399	LOC111891364	-0.657419	-0.912389	2.89291	0.138709	0.449704	uncharacterized LOC111891364	0.714116	0.328138
8064	LOC111890755	-0.620922	-0.452013	2.31297	0.138774	0.449754	LRR receptor-like serine/threonine-protein kinase FLS2	2.87091	1.91967
4729	LOC111884456	0.110047	7.01775	2.31264	0.138801	0.449754	BTB/POZ domain-containing protein At1g50280	35.5926	20.7296
22292	LOC111917000	0.373125	0.940601	2.3121	0.138845	0.449754	MLO-like protein 14, transcript variant X1	26.495	16.1963
14114	LOC111902039	1.61988	-2.40517	2.31201	0.138853	0.449754	histidine kinase CKI1-like	0.100655	0.181144
9150	LOC111892752	0.7249	-1.20151	2.31182	0.138869	0.449754	uncharacterized LOC111892752, transcript variant X2	18.2009	13.8742
25024	TRNAS-UGA	-1.85692	-2.30035	2.3117	0.138879	0.449754	tRNA-Ser	0.0489593	0
22260	LOC111916937	-1.40978	-2.3291	2.31168	0.13888	0.449754	NA	6.55123	5.10321
905	LOC111877434	0.252596	2.88584	2.31156	0.13889	0.449754	protein DETOXIFICATION 48-like, transcript variant X2	2.80905	2.3583
22250	LOC111916908	0.110042	5.39992	2.31126	0.138915	0.449754	uncharacterized LOC111916908	1.19426	1.1723
7903	LOC111890462	-0.329703	3.57025	2.31119	0.13892	0.449754	protein MIZU-KUSSEI 1-like	0.0995157	0
6051	LOC111886967	-0.133989	5.32479	2.31089	0.138945	0.449754	transcription initiation factor TFIID subunit 4b	0.259876	0.399155
22773	LOC111917894	-0.300394	1.24777	2.31084	0.13895	0.449754	protein DETOXIFICATION 14-like	0.103044	0.116511
6590	LOC111888040	-0.133202	7.5536	2.31074	0.138958	0.449754	profilin-2	1.40923	0.710109
13106	LOC111900245	-0.428608	1.92338	2.31003	0.139016	0.449883	uncharacterized protein At5g65660-like	1.53881	1.80875
21297	LOC111915174	1.62049	-2.35888	2.30961	0.139051	0.449938	nuclear transcription factor Y subunit B-8	0.328085	0.217235
20591	LOC111913913	0.0912861	6.56742	2.30936	0.139072	0.449947	vacuolar cation/proton exchanger 3-like	0.133511	0
7694	LOC111890027	0.831648	-0.984998	2.30905	0.139097	0.449971	uncharacterized LOC111890027	0.351115	0.232026
19652	LOC111912260	-0.111447	5.60613	2.30823	0.139165	0.450131	histidinol dehydrogenase, chloroplastic	80.8207	85.2587
20050	LOC111912937	0.170047	3.3412	2.30771	0.139208	0.450164	uncharacterized LOC111912937	0.0164002	0.0497377
2501	LOC111880338	-0.131322	4.11458	2.30767	0.139211	0.450164	eukaryotic translation initiation factor 3 subunit G-like	11.5929	11.6213
16426	LOC111906260	-1.44293	-1.89508	2.30719	0.13925	0.450234	uncharacterized LOC111906260	4.3773	4.26314
19342	LOC111911648	0.351907	3.64162	2.3057	0.139374	0.450559	anthocyanidin 3-O-glucosyltransferase 2-like	0.220074	0.147384
10422	LOC111895159	0.113134	4.86896	2.30554	0.139387	0.450559	deSI-like protein At4g17486	0.0328005	0.0477786
14915	LOC111903587	-0.25275	2.41735	2.30504	0.139428	0.450628	uncharacterized LOC111903587	44.7327	34.4795
2516	LOC111880373	-2.0357	-2.07205	2.30484	0.139445	0.450628	probable protein phosphatase 2C 24	0.658406	0.496237
697	LOC111877077	0.139267	4.1477	2.30463	0.139462	0.450628	uncharacterized LOC111877077	27.8892	25.9973
995	LOC111877602	0.999554	-1.71863	2.30402	0.139512	0.450732	uncharacterized LOC111877602	0.95436	0.679925
17990	LOC111909168	0.146562	6.33194	2.30323	0.139578	0.450872	uncharacterized LOC111909168	2.72155	2.32008
6640	LOC111888125	-0.177303	8.3001	2.30307	0.139592	0.450872	40S ribosomal protein S8	7.52646	4.59043
2504	LOC111880342	0.125132	7.20756	2.30121	0.139745	0.451295	scarecrow-like protein 34	0.0867243	0.0168538
156	LOC111876116	0.13802	4.26211	2.30087	0.139774	0.451295	protein WHAT'S THIS FACTOR 1 homolog	5.11195	3.00352
9390	LOC111893156	0.269106	3.7758	2.30083	0.139777	0.451295	phosphoinositide phospholipase C 4-like	23.7067	27.2158
19513	LOC111911934	0.20361	4.41514	2.29938	0.139897	0.451616	probable enoyl-CoA hydratase 1, peroxisomal	41.6499	33.4954
10003	LOC111894319	-1.00976	-1.33702	2.29886	0.13994	0.451616	dynamin-related protein 5A-like	18.8734	21.3059
8971	LOC111892426	0.243496	1.77974	2.29869	0.139955	0.451616	uncharacterized LOC111892426, transcript variant X3	7.62366	8.2444
17220	LOC111907702	-0.18926	5.75422	2.2985	0.13997	0.451616	60S ribosomal protein L18-3-like	12.9712	13.3079
15986	LOC111905503	-0.318629	1.82943	2.2982	0.139996	0.451616	uncharacterized LOC111905503	0.478806	0.47931
354	LOC111876438	-0.159382	4.75484	2.29812	0.140002	0.451616	uncharacterized protein At4g28440-like	1.67783	1.80239
3871	LOC111882980	-1.03724	-1.95179	2.49596	0.140013	0.451616	superoxide dismutase [Cu-Zn], transcript variant X1	13.3244	15.6493
2995	LOC111881309	0.118945	6.85475	2.2979	0.140021	0.451616	transcription factor PIF1-like	36.1231	38.1446
21619	LOC111915816	-1.23268	-1.87376	2.29727	0.140073	0.451726	TMV resistance protein N-like	401.774	281.465
871	LOC111877372	0.124225	6.38556	2.29701	0.140094	0.451738	protein ARABIDILLO 1	34.9876	35.4086
7249	LOC111889240	-1.01238	-1.74876	2.29676	0.140115	0.451748	uncharacterized LOC111889240	38.3288	38.8852
3234	LOC111881729	0.117443	4.66324	2.29626	0.140157	0.451824	histone-lysine N-methyltransferase family member SUVH9-like	31.9174	27.653
12159	LOC111898561	0.182205	6.55257	2.29577	0.140197	0.451841	receptor-like kinase TMK3	25.1481	26.8062
21494	LOC111915587	0.46875	0.575869	2.29554	0.140217	0.451841	AP2-like ethylene-responsive transcription factor AIL6	28.947	32.4813
5641	LOC111886230	-2.33253	-2.57154	2.3094	0.140223	0.451841	meiotic recombination protein SPO11-1	2.38664	2.25504
17501	LOC111908232	0.115492	5.34088	2.29512	0.140252	0.451841	DExH-box ATP-dependent RNA helicase DExH8	0.119553	0.115956
23611	LOC111919393	-0.177647	5.2575	2.29511	0.140253	0.451841	PH, RCC1 and FYVE domains-containing protein 1-like	3.03762	2.24666
124	LOC111876065	2.35478	-2.62519	2.30839	0.140307	0.451938	uncharacterized LOC111876065, transcript variant X1	5.11087	6.19226
20317	LOC111913466	-0.501751	0.507585	2.29431	0.140319	0.451938	RNA-binding protein 24-B, transcript variant X1	28.8066	28.8015
18689	LOC111910402	1.91186	-2.14856	2.29271	0.140453	0.452279	F-box/kelch-repeat protein At3g06240-like	22.3826	22.2312
17208	LOC111907675	-0.108539	5.31723	2.29261	0.140461	0.452279	vesicle-associated membrane protein 722-like	0.354591	0.167606
17642	LOC111908482	-2.33233	-2.58927	2.30514	0.140575	0.452589	uncharacterized LOC111908482	19.6395	17.0954
8151	LOC111890906	0.132926	5.55543	2.28887	0.140774	0.45315	polyadenylation and cleavage factor homolog 4	0.201421	0.330383
3254	LOC111881768	0.0766567	7.22055	2.28872	0.140786	0.45315	BTB/POZ and MATH domain-containing protein 2-like	0.197676	0.411024
8141	LOC111890878	0.170048	3.15097	2.28845	0.140809	0.453165	pentatricopeptide repeat-containing protein At1g09820	1.11994	1.38476
19403	LOC111911751	0.108452	7.51661	2.28766	0.140875	0.453321	calmodulin-binding transcription activator 3	4.52159	5.50366
13263	LOC111900500	0.526955	0.0143543	2.28715	0.140917	0.453398	zinc finger protein CONSTANS-LIKE 9-like	2.33683	2.57736
5499	LOC111885987	-0.158561	4.80494	2.28683	0.140944	0.453427	helicase protein MOM1-like	0.0164002	0.0487062
22602	LOC111917513	-1.04227	-1.70006	2.2865	0.140972	0.453459	uncharacterized LOC111917513	0.17079	0.0831811
10806	LOC111895882	0.156723	4.10695	2.28575	0.141035	0.453603	uncharacterized LOC111895882, transcript variant X3	5.31299	4.13591
8604	LOC111891745	-1.85834	-2.48639	2.28513	0.141087	0.453711	uncharacterized LOC111891745	0.272803	0.299168
24018	LOC111920130	0.225508	2.41255	2.28358	0.141217	0.454024	uncharacterized LOC111920130, transcript variant X10	29.7866	27.4161
5829	LOC111886540	-0.287066	1.32571	2.28354	0.141221	0.454024	uncharacterized LOC111886540	0.0339147	0.0502405
8802	LOC111892138	-0.39226	0.209023	2.28196	0.141353	0.454309	small nucleolar RNA snoR31/Z110/Z27	42.668	47.4304
23249	LOC111918768	-0.103705	5.81937	2.28166	0.141378	0.454309	calcium-dependent protein kinase 1-like	10.302	9.61105
15804	LOC111905209	0.133057	6.40186	2.28166	0.141379	0.454309	L-arabinokinase-like	0.0829267	0.18289
24735	LOC111921427	-0.19537	4.78687	2.28122	0.141415	0.454309	cyclin-U4-1-like	0.207227	0.230617
15708	LOC111905033	0.107452	6.68116	2.28097	0.141436	0.454309	uncharacterized LOC111905033	0.188305	0.433356
5055	LOC111885054	0.927463	-1.25622	2.28096	0.141437	0.454309	serine/threonine-protein kinase HT1-like, transcript variant X2	19.0748	17.9306
7767	LOC111890173	-0.16526	5.00575	2.28096	0.141437	0.454309	E3 ubiquitin-protein ligase BRE1-like 2	30.7893	24.7758
9580	LOC111893509	1.08519	-1.92846	2.28059	0.141468	0.454309	putative ALA-interacting subunit 2, transcript variant X5	0.361945	0.529183
13786	LOC111901442	0.121324	4.87506	2.28054	0.141472	0.454309	putative phospholipid:diacylglycerol acyltransferase 2	0	0.212177
3499	LOC111882259	-0.130841	5.01744	2.27977	0.141537	0.454459	protein OS-9 homolog	0.0853687	0.199853
23963	LOC111920050	-0.129819	5.55648	2.27954	0.141557	0.454463	ARF guanine-nucleotide exchange factor GNOM-like	1.64148	1.00847
3833	LOC111882911	2.35474	-2.70026	2.33309	0.141581	0.454483	FBD-associated F-box protein At5g56370-like	0	0.0646843
4919	LOC111884825	0.283398	4.86518	2.27784	0.1417	0.454807	protein DETOXIFICATION 30-like	21.9936	27.0403
15209	LOC111904058	-0.472984	0.342911	2.27682	0.141786	0.455024	protein RFT1 homolog, transcript variant X1	29.772	31.4837
6631	LOC111888113	-0.173688	6.58026	2.27648	0.141814	0.455056	heat shock cognate protein 80	0.0339147	0.0328319
1651	LOC111878740	0.110173	5.33796	2.27624	0.141835	0.455065	26S proteasome regulatory subunit 6B homolog	3.18231	2.45065
22247	LOC111916901	1.49618	-2.13455	2.27531	0.141914	0.455258	protein RICE SALT SENSITIVE 3-like	7.46134	8.12718
2641	LOC111880684	-0.101722	5.19107	2.27498	0.141941	0.455289	uncharacterized LOC111880684	0.269383	0.394947
8679	LOC111891884	0.288374	3.41742	2.27461	0.141972	0.45533	serine carboxypeptidase-like 13	0.270145	0.401431
12055	LOC111898333	-0.369628	0.792563	2.27428	0.142	0.455361	protein SHORT-ROOT-like	0.284075	0.331449
15919	LOC111905376	-0.540622	1.87348	2.274	0.142024	0.455374	rho GTPase-activating protein 5-like	8.37167	8.48736
18387	LOC111909898	-0.753161	-0.109418	2.2738	0.142041	0.455374	protein IRX15-LIKE-like	3.81876	3.83382
17779	LOC111908774	-0.589267	2.37354	2.2728	0.142125	0.455529	acyl transferase 4	0.0175949	0.0674106
15660	LOC111904952	-0.824658	-1.3137	2.27278	0.142127	0.455529	myb family transcription factor PHL7-like, transcript variant X2	72.3468	69.3065
14823	LOC111903405	-0.113238	5.29194	2.27248	0.142153	0.455529	CDPK-related kinase 4-like	99.661	91.4694
14556	LOC111902882	-0.128402	4.00639	2.27237	0.142162	0.455529	uncharacterized LOC111902882	1.29318	1.49521
16692	LOC111906735	0.227277	2.22675	2.27107	0.142272	0.455823	uncharacterized LOC111906735	0.0491203	0.0337077
12208	LOC111898625	0.145427	3.5498	2.27083	0.142292	0.455823	uncharacterized LOC111898625	4.48456	4.97836
17307	LOC111907877	-0.817542	-1.17316	2.27062	0.14231	0.455823	ankyrin repeat-containing protein At5g02620-like	165.079	156.318
24558	LOC111921153	0.426052	5.45079	2.27043	0.142326	0.455823	purple acid phosphatase 7-like	0.503855	0.497304
7033	LOC111888868	-0.148551	4.79814	2.26988	0.142373	0.455915	abscisic acid receptor PYL8-like	0.0653596	0.0168538
566	LOC111876780	0.340182	1.11563	2.26963	0.142394	0.455924	uncharacterized LOC111876780, transcript variant X4	0.338082	0.346899
356	LOC111876440	0.453678	1.50792	2.26913	0.142436	0.456001	UDP-glycosyltransferase 90A1-like	0.287928	0.298405
18097	LOC111909348	0.0963571	5.64389	2.26881	0.142464	0.456029	E3 ubiquitin-protein ligase RHF2A-like	1.52781	2.14993
18907	LOC111910813	-0.543112	1.10341	2.26822	0.142513	0.456056	glutaredoxin-C11-like	0.0691849	0.0169057
5149	LOC111885247	-0.139287	4.45688	2.26778	0.142551	0.456056	NA	4.99886	6.94928
4066	LOC111883325	-1.36715	-0.672747	2.26761	0.142565	0.456056	transcription factor MYB4-like	1.72551	1.7863
18618	LOC111910320	-0.103483	5.1964	2.26757	0.142569	0.456056	DNA-directed RNA polymerase I subunit rpa49	26.2249	32.0101
9176	LOC111892795	1.64271	-2.2142	2.26756	0.14257	0.456056	serine/threonine-protein kinase HT1-like	370.295	366.983
11285	LOC111896848	-0.151746	4.90928	2.26743	0.142581	0.456056	protein ESKIMO 1-like	0.165089	0.114318
932	LOC111877491	-0.112098	6.09843	2.26668	0.142645	0.45606	inosine-5'-monophosphate dehydrogenase 2-like	0.03272	0.0166934
506	LOC111876689	-1.28791	-1.35732	2.26657	0.142654	0.45606	seven transmembrane protein 1-like	1.01199	1.02868
13209	LOC111900412	0.249736	2.21592	2.26639	0.142669	0.45606	uncharacterized LOC111900412	32.8334	33.8726
5357	LOC111885714	0.134254	6.48832	2.26638	0.14267	0.45606	AP2-like ethylene-responsive transcription factor TOE3	44.437	44.1535
14034	LOC111901919	-0.131397	5.86149	2.26634	0.142674	0.45606	glycine-rich RNA-binding protein RZ1A-like	159.361	159.293
23587	LOC111919356	-0.15395	5.32636	2.2656	0.142736	0.456203	calmodulin-binding transcription activator 4-like	19.0238	22.9365
9763	LOC111893912	-1.25885	-2.02176	2.26468	0.142814	0.456393	uncharacterized LOC111893912	8.56911	6.78311
17351	LOC111907964	0.233342	3.30914	2.26364	0.142903	0.45662	glycine-rich protein 2-like	0.220152	0.0821448
21955	LOC111916379	0.130759	7.87396	2.26304	0.142954	0.456723	ethylene-insensitive protein 2	10.8468	12.6463
443	LOC111876588	0.160985	5.03614	2.26245	0.143004	0.456825	probable E3 ubiquitin-protein ligase LUL4	0.88092	0.894127
22070	LOC111916618	-2.3287	-2.3747	2.27537	0.143062	0.456933	calcium-dependent protein kinase 20-like	9.27883	9.36866
13479	LOC111900882	-1.51297	-1.89557	2.26124	0.143107	0.456933	uncharacterized LOC111900882	0	0.0494734
2191	LOC111879792	0.198969	4.27311	2.26121	0.14311	0.456933	disease resistance protein RML1A-like	35.257	59.3266
10230	LOC111894742	-0.660442	0.132547	2.2612	0.143111	0.456933	NA	1.05169	1.41222
5416	LOC111885833	-1.0014	-1.70008	2.26035	0.143183	0.457106	uncharacterized LOC111885833	94.8607	105.644
8892	LOC111892286	-0.667438	-0.291731	2.25911	0.143289	0.457258	uncharacterized LOC111892286	0.0678543	0.0159262
1353	LOC111878179	-0.293076	1.65765	2.25901	0.143298	0.457258	histone H4	14.3379	11.1017
19972	LOC111912822	1.91208	-2.45315	2.25897	0.143301	0.457258	umecyanin-like	0.0163198	0.0982834
8190	LOC111890953	-0.296029	6.21065	2.25894	0.143304	0.457258	major latex allergen Hev b 5-like	11.84	12.0531
11314	LOC111896910	-0.0909373	6.49728	2.25823	0.143365	0.457284	protein transport protein SEC23-like	8.40657	6.52024
19901	LOC111912679	0.146683	3.7472	2.25805	0.14338	0.457284	uncharacterized LOC111912679	15.1458	14.7265
24352	LOC111920757	-0.210884	2.70143	2.258	0.143384	0.457284	AT-hook motif nuclear-localized protein 24-like	0.198843	0.5162
17949	LOC111909099	0.379071	0.895777	2.25799	0.143385	0.457284	probable leucine-rich repeat receptor-like protein kinase At1g35710	0.0652791	0.180485
1675	LOC111878770	0.161093	4.78579	2.25676	0.14349	0.45756	EPIDERMAL PATTERNING FACTOR-like protein 6	0.682371	0.620324
2880	LOC111881131	1.91574	-2.46896	2.26914	0.14359	0.45782	NA	62.831	70.5433
20144	LOC111913147	0.205819	3.07604	2.25482	0.143656	0.457972	ABC transporter G family member 25-like	0.116922	0.150219
9011	LOC111892512	-0.101833	8.88072	2.25428	0.143703	0.458064	eukaryotic initiation factor 4A-15	0.429771	0.448763
22931	LOC111918146	2.36409	-2.66208	2.28461	0.143726	0.458079	protein ALP1-like	0.0667152	0.0169057
24931	LOC111921777	1.10118	0.914186	2.25296	0.143816	0.458255	probable aquaporin TIP-type RB7-5A	7.2827	6.34685
5477	LOC111885946	0.140913	5.4554	2.25294	0.143818	0.458255	protein STABILIZED1	0.0326396	0.0833934
21071	LOC111914720	0.105233	5.43932	2.25093	0.14399	0.458569	uncharacterized LOC111914720	0.391164	0.493889
24482	LOC111920975	-0.124057	5.70336	2.25067	0.144012	0.458569	Down syndrome critical region protein 3 homolog	0	0
4981	LOC111884936	-0.121435	7.04842	2.25062	0.144017	0.458569	UDP-glucose 6-dehydrogenase 1-like	2.45887	2.45959
24095	LOC111920297	2.35409	-2.66215	2.28107	0.144023	0.458569	MDIS1-interacting receptor like kinase 2-like	140.554	117.833
19271	LOC111911495	-0.20369	2.7468	2.2505	0.144027	0.458569	NKAP family protein UM04995	327.55	279.213
4077	LOC111883353	-1.85589	-2.34362	2.26358	0.144062	0.458569	UDP-glycosyltransferase 91D1-like	81.3483	74.9273
15612	LOC111904844	-0.103425	5.11977	2.25009	0.144062	0.458569	probable serine/threonine-protein kinase WNK3	25.5201	29.9571
20991	LOC111914593	0.73549	-0.765092	2.24992	0.144077	0.458569	transcription factor GTE4-like	0.134384	0.0646843
2769	LOC111880926	-1.55647	-2.16075	2.24944	0.144118	0.458569	homeobox-leucine zipper protein HAT4, transcript variant X1	14.5267	16.0183
3123	LOC111881549	0.236331	2.16461	2.24936	0.144125	0.458569	trihelix transcription factor GT-4-like, transcript variant X2	32.9145	29.6652
10405	LOC111895123	-0.15717	6.42928	2.24923	0.144136	0.458569	heavy metal-associated isoprenylated plant protein 33-like	0.0175949	0.03278
4476	LOC111884062	-0.122549	5.84196	2.24923	0.144136	0.458569	mRNA-capping enzyme	0	0.0502405
5351	LOC111885708	-0.655875	0.764051	2.24857	0.144193	0.458678	COBRA-like protein 4	1.04793	2.93426
17464	LOC111908179	-0.82435	-0.974166	2.24841	0.144207	0.458678	vestitone reductase-like, transcript variant X1	33.8303	30.4138
13664	LOC111901214	0.286427	2.44109	2.24738	0.144295	0.458883	late embryogenesis abundant protein At1g64065-like	13.4565	15.2732
17961	LOC111909123	0.923637	-1.18673	2.24717	0.144314	0.458883	uncharacterized LOC111909123, transcript variant X1	11.8818	9.71596
2096	LOC111879602	-2.33648	-2.55396	2.26047	0.144327	0.458883	1-aminocyclopropane-1-carboxylate oxidase 5-like	0.690578	0.858135
14240	LOC111902271	0.123381	4.54133	2.2461	0.144406	0.459077	uncharacterized LOC111902271	1.18577	1.14473
6601	LOC111888053	-1.11376	9.80002	2.24582	0.14443	0.459095	chlorophyll a-b binding protein of LHCII type 1-like	0.290345	0.114158
10625	LOC111895549	0.0944608	5.30972	2.24412	0.144577	0.459502	uncharacterized LOC111895549	0.0655205	0.111483
1326	LOC111878130	-1.76786	-1.54562	2.24382	0.144602	0.459526	uncharacterized LOC111878130, transcript variant X2	0.0654401	0.0485458
7946	LOC111890537	1.62808	-2.17386	2.24245	0.144721	0.459844	CRIB domain-containing protein RIC9-like	5.49797	5.1083
8030	LOC111890704	1.4617	-2.03469	2.24177	0.14478	0.459971	uncharacterized LOC111890704, transcript variant X3	17.0974	20.4894
14681	LOC111903113	0.360692	7.44505	2.2413	0.14482	0.459971	heptahelical transmembrane protein 4-like	2.01488	2.82069
21959	LOC111916384	0.193039	3.31715	2.24119	0.14483	0.459971	cytokinin riboside 5'-monophosphate phosphoribohydrolase LOG3	0.0328005	0.0504529
7623	LOC111889894	-0.350357	1.89375	2.24114	0.144834	0.459971	uncharacterized LOC111889894	132.695	109.986
4832	LOC111884660	-0.140525	5.92132	2.24052	0.144888	0.460082	homeobox-DDT domain protein RLT1	6.33398	8.34377
8840	LOC111892214	-0.571748	2.65434	2.23971	0.144958	0.460247	germin-like protein subfamily 3 member 4	0.0842546	0.248771
4714	LOC111884439	1.40421	-2.08386	2.23832	0.145079	0.460572	uncharacterized LOC111884439, transcript variant X11	6.52906	7.75079
17444	LOC111908128	-0.513412	1.13599	2.23725	0.145171	0.460738	acid phosphatase 1-like	19.4324	22.3732
12774	LOC111899682	0.134969	5.32516	2.23712	0.145182	0.460738	protein SYM1-like	18.4054	18.4825
10556	LOC111895424	-0.394946	0.781036	2.23708	0.145186	0.460738	uncharacterized LOC111895424	24.6272	23.2988
11201	LOC111896702	1.07754	-1.77829	2.23523	0.145346	0.461146	CRAL-TRIO domain-containing protein YKL091C-like, transcript variant X2	0.524697	1.18485
3939	LOC111883092	0.196111	3.42464	2.23517	0.145352	0.461146	uncharacterized LOC111883092	17.0197	16.2287
3126	LOC111881552	-2.33172	-2.50318	2.24802	0.145394	0.461222	uncharacterized LOC111881552, transcript variant X2	0	0.0168538
5026	LOC111885006	1.90404	-2.2701	2.2339	0.145462	0.461379	ectonucleotide pyrophosphatase/phosphodiesterase family member 1-like	0.456279	0.500373
19343	LOC111911649	0.259384	2.51041	2.23336	0.145509	0.461471	pentatricopeptide repeat-containing protein At3g22150, chloroplastic	0.628372	0.580667
18183	LOC111909507	-0.160723	6.30808	2.23246	0.145587	0.461567	U-box domain-containing protein 15	0.165989	0.0666434
15005	LOC111903754	-0.232227	2.87964	2.23235	0.145597	0.461567	F-box protein At5g03100-like	0.0175671	0.0494734
10132	LOC111894576	0.134851	8.07995	2.23224	0.145607	0.461567	probable serine/threonine-protein kinase nek3	23.1021	22.1209
4156	LOC111883463	0.846535	-0.349339	2.23216	0.145614	0.461567	protein RSI-1-like	76.7603	73.0444
6686	LOC111888217	1.90774	-2.46941	2.23137	0.145682	0.461712	amino acid transporter AVT1I-like	16.0951	17.4601
22435	LOC111917237	0.124524	5.94448	2.23103	0.145712	0.461712	uncharacterized LOC111917237	379.821	399.426
1444	LOC111878344	0.664896	-0.172841	2.231	0.145714	0.461712	LOB domain-containing protein 22-like	0.168376	0.11564
9877	LOC111894098	-0.0874477	6.99396	2.23035	0.145771	0.461833	V-type proton ATPase subunit H	6.78668	6.04712
13589	LOC111901111	0.127977	6.26569	2.2299	0.145811	0.461857	2-C-methyl-D-erythritol 2,4-cyclodiphosphate synthase, chloroplastic	38.8467	31.2908
8056	LOC111890745	-0.260121	3.98585	2.22984	0.145816	0.461857	LRR receptor-like serine/threonine-protein kinase FLS2	15.2342	19.1323
21390	LOC111915334	0.335617	0.947096	2.22874	0.145912	0.462083	meiosis-specific protein ASY1	12.3014	14.0026
14293	LOC111902378	-0.182786	4.7094	2.22854	0.145929	0.462083	heavy metal-associated isoprenylated plant protein 21-like	2.71913	3.58523
11097	LOC111896488	0.763557	-1.17994	2.22839	0.145942	0.462083	F-box/FBD/LRR-repeat protein At1g13570-like	3.25837	3.28036
3453	LOC111882159	-0.651945	-0.616217	2.22776	0.145997	0.462198	uncharacterized LOC111882159	18.9654	20.0708
3811	LOC111882849	-0.164418	5.81775	2.22691	0.146071	0.462374	UDP-glucose:glycoprotein glucosyltransferase	8.77297	8.58054
11694	LOC111897580	0.473523	-0.0540789	2.22651	0.146107	0.462383	actin-7, transcript variant X2	0.0527569	0.0674106
15275	LOC111904169	-0.197858	5.53232	2.22646	0.146111	0.462383	bidirectional sugar transporter SWEET1	1.94116	1.86731
11398	LOC111897034	-0.188736	4.12668	2.22422	0.146306	0.462943	sm-like protein LSM3B	0.484224	0.51092
24442	LOC111920916	0.221979	2.69539	2.22371	0.146351	0.46297	uncharacterized LOC111920916	9.29908	11.1895
23612	LOC111919395	-0.285534	2.20444	2.22333	0.146385	0.46297	reactive oxygen species modulator 1	16.9336	17.0559
22645	LOC111917627	-0.316145	1.15502	2.22316	0.1464	0.46297	F-box protein At4g19940-like	0	0
16751	LOC111906842	-0.107227	4.95438	2.22283	0.146428	0.46297	WD-40 repeat-containing protein MSI4-like	137.38	110.949
22810	LOC111917957	-0.235048	2.63158	2.22282	0.14643	0.46297	receptor-like protein kinase FERONIA	0.0502872	0.13379
21589	LOC111915756	0.141971	5.95778	2.22269	0.14644	0.46297	cytokinin dehydrogenase 5-like	1.25118	1.06471
21372	LOC111915309	0.157591	4.45335	2.22243	0.146464	0.46297	DNA-dependent metalloprotease WSS1-like	0.0175671	0.0168538
6964	LOC111888747	0.388768	2.89934	2.2222	0.146483	0.46297	snakin-2-like	60.2503	58.5681
14276	LOC111902354	0.146745	3.52753	2.22199	0.146502	0.46297	uncharacterized LOC111902354	56.6911	57.1915
3005	LOC111881322	-0.311015	1.50815	2.22196	0.146505	0.46297	H/ACA ribonucleoprotein complex subunit 3-like protein	131.967	96.5287
23852	LOC111919819	0.252845	2.77494	2.22181	0.146518	0.46297	uncharacterized LOC111919819	0.0514541	0.0326196
22417	LOC111917217	0.142811	6.22514	2.22106	0.146584	0.462978	mediator of RNA polymerase II transcription subunit 16	91.4274	81.2322
20784	LOC111914201	0.119338	11.2218	2.22088	0.146599	0.462978	S-adenosylmethionine synthase 5	5.52866	5.76189
21409	LOC111915368	1.09315	-1.99835	2.22084	0.146603	0.462978	AMSH-like ubiquitin thioesterase 3, transcript variant X1	46.8963	46.9135
24200	LOC111920485	2.34665	-1.7602	2.22082	0.146605	0.462978	BEACH domain-containing protein C1-like, transcript variant X4	0.136878	0.0504529
21754	LOC111916031	-0.472867	0.162889	2.22072	0.146613	0.462978	uncharacterized protein At1g65710	0.267022	0.0169057
12971	LOC111900012	-0.205645	3.47169	2.2201	0.146668	0.463065	40S ribosomal protein S15a-5-like	443.206	421.9
16721	LOC111906778	0.196527	1.9285	2.40326	0.146678	0.463065	telomerase Cajal body protein 1	0	0.0487062
8647	LOC111891822	-0.806148	-1.40532	2.21886	0.146777	0.463195	spindle and kinetochore-associated protein 1 homolog	0.0351898	0.299649
13360	LOC111900680	0.302881	2.18044	2.21873	0.146789	0.463195	putative pentatricopeptide repeat-containing protein At1g64310, transcript variant X3	9.26589	11.0776
11088	LOC111896442	-0.130909	4.24992	2.21868	0.146793	0.463195	protease 2	28.2382	25.4319
13945	LOC111901723	0.148838	8.82058	2.21836	0.146821	0.463195	remorin-like	9.79369	10.5924
11739	LOC111897647	-0.306835	1.77219	2.21801	0.146851	0.463195	vesicle transport protein SFT2B	2.49369	2.92932
2281	LOC111879959	0.967215	-0.599462	2.21797	0.146855	0.463195	cell division control protein 48 homolog C-like	0.0175671	0
17906	LOC111909000	0.119315	5.40859	2.21755	0.146892	0.463195	plant UBX domain-containing protein 7-like	8.01564	9.37363
5058	LOC111885057	0.442321	-0.080479	2.21754	0.146893	0.463195	uncharacterized LOC111885057, transcript variant X2	23.6492	21.195
4173	LOC111883507	-0.273107	2.25313	2.21729	0.146915	0.463195	serine/threonine protein phosphatase 2A 57 kDa regulatory subunit B' alpha isoform-like	1.51296	3.65292
12465	LOC111899111	0.106877	5.53126	2.21712	0.14693	0.463195	probable 2-oxoglutarate-dependent dioxygenase ANS	0.0841214	0.0496339
24416	LOC111920843	0.169675	11.1323	2.21707	0.146934	0.463195	aquaporin PIP1-3-like	8.27356	17.9617
13843	LOC111901563	0.167645	5.51139	2.21699	0.146941	0.463195	F-box/kelch-repeat protein At3g24760	0.949224	1.42388
24097	LOC111920301	-0.660561	-0.585945	2.21642	0.146992	0.463297	triosephosphate isomerase, cytosolic-like	1.61582	2.39264
24825	LOC111921604	-0.682367	2.90234	2.21518	0.147101	0.463583	gibberellin-regulated protein 6-like	0.236499	0.935682
22652	LOC111917637	0.0873007	6.79167	2.21448	0.147163	0.463718	pre-mRNA-splicing factor 18	15.2811	17.9315
18617	LOC111910319	-0.178521	3.81722	2.21408	0.147198	0.463771	NDR1/HIN1-like protein 6	0.405064	0.483467
11355	LOC111896979	2.35931	-2.24283	2.22648	0.147261	0.46388	pumilio homolog 5-like, transcript variant X1	0.121861	0.0326196
15711	LOC111905036	0.212109	2.87605	2.21304	0.147289	0.46388	CAAX prenyl protease 2	1.4897	2.21067
19076	LOC111911135	0.974452	-1.72915	2.21304	0.14729	0.46388	probable serine/threonine-protein kinase At1g09600, transcript variant X2	71.2548	74.318
9441	LOC111893239	2.52608	-2.11025	2.24238	0.147319	0.46388	NA	2.46002	2.43637
4303	LOC111883756	-0.240649	2.45428	2.21264	0.147325	0.46388	uncharacterized LOC111883756	11.358	14.3601
21453	LOC111915482	0.393763	-0.102315	2.21238	0.147348	0.463892	uncharacterized LOC111915482, transcript variant X4	0.0490398	0.0328319
11709	LOC111897603	0.128487	5.72228	2.21201	0.147381	0.463909	CBS domain-containing protein CBSCBSPB3-like	0.271797	0.382063
9163	LOC111892772	1.00063	-1.71919	2.2119	0.14739	0.463909	BTB/POZ domain-containing protein At1g03010-like, transcript variant X1	0.0175671	0
6525	LOC111887905	-0.0964637	5.71782	2.21136	0.147438	0.464002	ATPase family AAA domain-containing protein At1g05910	11.3204	10.3062
8949	LOC111892390	-0.141633	6.16051	2.21089	0.14748	0.46405	external alternative NAD(P)H-ubiquinone oxidoreductase B2, mitochondrial-like	0.065601	0.0335472
10687	LOC111895669	-0.181981	6.30074	2.21076	0.14749	0.46405	cold-regulated 413 plasma membrane protein 1-like	51.1236	54.3621
10972	LOC111896221	2.36384	-2.57139	2.22344	0.147527	0.464105	methyltransferase-like protein 5	26.9345	30.17
17292	LOC111907857	0.250086	2.92511	2.20985	0.147571	0.464188	ankyrin repeat domain-containing protein 13C-like	125.975	137.797
4049	LOC111883304	0.35541	0.753862	2.20893	0.147652	0.464339	putative E3 ubiquitin-protein ligase XBAT35, transcript variant X2	16.6956	22.6858
22003	LOC111916469	1.91196	-2.68061	2.28905	0.147662	0.464339	ethylene-responsive transcription factor ERF109-like	0.0502872	0.0502924
9388	LOC111893154	0.156618	6.14152	2.20868	0.147675	0.464339	myosin-15	0.631084	0.893382
16703	LOC111906752	-0.113218	4.38074	2.20805	0.147731	0.464369	BAG family molecular chaperone regulator 4-like	0.696796	0.480372
3798	LOC111882813	-0.275052	2.17877	2.208	0.147735	0.464369	septum-promoting GTP-binding protein 1	11.1248	6.82542
24267	LOC111920589	-0.69016	-0.900486	2.20794	0.14774	0.464369	uncharacterized LOC111920589	18.0572	21.7594
14197	LOC111902208	0.144474	5.09369	2.20674	0.147847	0.464645	probable protein phosphatase 2C 23	0.426193	0.674924
7802	LOC111890235	0.378021	1.66553	2.20649	0.147869	0.464657	V-type proton ATPase subunit C-like	0.256403	0.315757
8079	LOC111890773	0.686064	-1.17952	2.20596	0.147916	0.464745	putative uncharacterized protein DDB_G0285119, transcript variant X2	0.305551	0.231436
17602	LOC111908422	0.287414	1.88388	2.20521	0.147982	0.464851	methyltransferase-like protein 2	0.0995157	0.216598
3260	LOC111881775	-0.154658	3.34846	2.20483	0.148016	0.464851	uncharacterized aarF domain-containing protein kinase 1	24.8847	27.6039
21133	LOC111914843	0.12504	5.53414	2.2045	0.148046	0.464851	inactive protein FRIGIDA	0.100683	0.113785
10427	LOC111895165	1.60052	-2.03332	2.20425	0.148068	0.464851	transcription factor MYB4-like, transcript variant X2	0.133511	0.116065
12799	LOC111899749	-0.330686	4.50204	2.20407	0.148083	0.464851	auxin-responsive protein SAUR21-like	17.3888	15.8139
18478	LOC111910123	-1.85585	-2.32863	2.20388	0.1481	0.464851	probable 2-oxoglutarate-dependent dioxygenase AOP1.2	32.9243	54.0351
3924	LOC111883073	0.214049	2.43716	2.20387	0.148101	0.464851	ATP-dependent RNA helicase-like protein DB10, transcript variant X2	26.3752	22.4211
476	LOC111876653	-0.445667	2.08792	2.2038	0.148107	0.464851	protein LONGIFOLIA 2-like	11.3491	11.1393
18570	LOC111910263	-0.209848	3.30626	2.20341	0.148142	0.464851	uncharacterized LOC111910263	0.829765	0.677728
4535	LOC111884161	-0.472	0.328444	2.20339	0.148144	0.464851	homeobox-leucine zipper protein HDG5-like, transcript variant X1	0.0328005	0.03278
10773	LOC111895819	-0.246618	2.08312	2.20328	0.148153	0.464851	sm-like protein LSM8	0.257653	0.151307
2809	LOC111881012	-0.228608	5.08163	2.20291	0.148187	0.464896	L-type lectin-domain containing receptor kinase IX.1-like	39.0273	42.9458
21853	LOC111916239	0.989021	-0.672115	2.2027	0.148205	0.464896	ethylene-responsive transcription factor ERF025-like	1.77918	2.46325
13815	LOC111901494	0.53253	0.935346	2.20236	0.148236	0.464933	transcription factor TCP9-like	0.270092	0.448286
9520	LOC111893379	0.116127	3.98759	2.20006	0.14844	0.465486	uncharacterized LOC111893379	1.00188	1.14512
2206	LOC111879814	0.183858	3.10275	2.19986	0.148458	0.465486	uncharacterized LOC111879814	368.915	321.778
11645	LOC111897484	-1.85301	-2.39017	2.19975	0.148467	0.465486	uncharacterized LOC111897484, transcript variant X5	0.0502872	0.0487581
14807	LOC111903381	0.12678	6.19232	2.19944	0.148495	0.465515	uncharacterized LOC111903381	1.24438	1.5396
671	LOC111877026	-2.81252	-2.60732	2.27785	0.148599	0.465708	NDR1/HIN1-like protein 6	0.254014	0.147544
9185	LOC111892808	-1.03086	-1.47024	2.19808	0.148616	0.465708	uncharacterized LOC111892808	302.747	259.485
10433	LOC111895173	-0.769471	-0.512924	2.19777	0.148644	0.465708	flotillin-like protein 3	1.51573	2.15696
16754	LOC111906847	-0.203049	3.08872	2.19767	0.148654	0.465708	calcineurin B-like protein 10	0.0490398	0.0820929
23412	LOC111919011	-0.136729	7.02471	2.19755	0.148664	0.465708	O-fucosyltransferase 39-like	0.399697	0.345629
10365	LOC111895021	-0.176284	3.07696	2.1975	0.148669	0.465708	translocase of chloroplast 120, chloroplastic-like	74.3824	91.049
2741	LOC111880872	-0.189831	5.64391	2.19724	0.148691	0.46572	molybdate-anion transporter-like	35.5208	38.2847
20149	LOC111913155	-1.32257	-2.16046	2.19537	0.148858	0.466186	polyadenylate-binding protein 7	0.035162	0.0338115
292	LOC111876313	-1.36507	-1.32052	2.19481	0.148908	0.46621	uncharacterized LOC111876313	14.3307	14.3107
22883	LOC111918076	-0.436282	0.223354	2.19468	0.14892	0.46621	small nucleolar RNA snoR60	38.1489	35.8818
13339	LOC111900642	-0.117442	5.97498	2.19466	0.148922	0.46621	uncharacterized LOC111900642	5.03103	4.96504
12897	LOC111899873	-0.155903	4.92734	2.19396	0.148985	0.466294	ruvB-like protein 1	22.5327	16.8077
10564	LOC111895439	-1.21421	-1.71055	2.19382	0.148997	0.466294	uncharacterized LOC111895439	270.887	184.481
460	LOC111876623	-0.114773	6.15167	2.19373	0.149005	0.466294	thioredoxin-like fold domain-containing protein MRL7L, chloroplastic	0.59642	0.693238
9713	LOC111893798	-0.294006	0.863817	2.19315	0.149057	0.466399	TMV resistance protein N-like, transcript variant X1	101.38	74.0514
18174	LOC111909472	-0.946702	-1.44365	2.19278	0.14909	0.466444	chitinase 2-like	13.6369	12.7863
15357	LOC111904334	-0.134058	5.8552	2.19209	0.149152	0.466571	NADH dehydrogenase [ubiquinone] 1 beta subcomplex subunit 9	25.3077	25.8443
5047	LOC111885042	0.168249	6.74523	2.19191	0.149168	0.466571	lipase-like PAD4	6.94334	8.30529
23005	LOC111918303	0.210696	8.96333	2.19118	0.149233	0.466717	protein SRC2-like	17.0429	16.5019
16018	LOC111905573	-1.85612	-2.57111	2.21944	0.149314	0.466912	protein SIEVE ELEMENT OCCLUSION B-like	40.8489	32.4081
14533	LOC111902836	-0.399824	5.48562	2.18987	0.149351	0.466964	glycine-rich protein-like	0.285351	0.416641
5979	LOC111886814	-0.816775	-0.601626	2.18968	0.149368	0.466964	uncharacterized LOC111886814	8.73944	9.66169
3533	LOC111882312	0.111254	5.87412	2.18928	0.149404	0.467018	GEM-like protein 5	1.82139	1.47843
15033	LOC111903818	-0.504631	1.6904	2.18805	0.149515	0.467229	vacuolar-processing enzyme-like	0.199901	0.149716
13207	LOC111900409	-0.108037	6.48589	2.18776	0.14954	0.467229	DEAD-box ATP-dependent RNA helicase 47A	0.287981	0.215991
5363	LOC111885728	-0.441836	0.569697	2.1869	0.149618	0.467229	uncharacterized LOC111885728, transcript variant X11	15.6219	13.2261
2778	LOC111880946	-0.0944878	5.09334	2.18661	0.149644	0.467229	mitogen-activated protein kinase homolog NTF3-like	1.09705	0.820446
4434	LOC111884001	0.224906	5.17645	2.18657	0.149647	0.467229	protein NRT1/ PTR FAMILY 5.1	9.75529	12.8478
13219	LOC111900425	-0.13718	4.33968	2.18649	0.149655	0.467229	hydroxymethylglutaryl-CoA synthase	101.73	94.2419
17683	LOC111908597	-0.337992	1.23745	2.18641	0.149662	0.467229	protein BIG GRAIN 1-like B	32.9341	27.5623
15210	LOC111904060	-0.183932	6.79451	2.18625	0.149676	0.467229	60S ribosomal protein L15-like	17.0525	17.4482
21420	LOC111915396	1.80716	-2.27031	2.18609	0.149691	0.467229	uncharacterized LOC111915396, transcript variant X1	27.5414	32.9532
14002	LOC111901856	1.18163	-0.947048	2.18605	0.149694	0.467229	zinc transporter 5-like	0.0995961	0.0496339
18328	LOC111909772	0.125707	4.54053	2.18605	0.149694	0.467229	serine/threonine-protein phosphatase PP2A-2 catalytic subunit	8.58984	9.99893
15023	LOC111903808	-1.22315	-1.84147	2.18604	0.149695	0.467229	small nucleolar RNA Z157/R69/R10	191.532	186.893
7699	LOC111890039	0.270199	3.07749	2.18563	0.149732	0.467285	receptor-like protein kinase FERONIA	5.22339	5.25273
3088	LOC111881471	0.695973	6.00322	2.18504	0.149785	0.467348	beta-fructofuranosidase, insoluble isoenzyme CWINV6-like	17.5897	22.3387
23704	LOC111919557	-0.105678	5.19254	2.18499	0.14979	0.467348	NEDD8-activating enzyme E1 regulatory subunit AXR1-like	30.97	28.4824
18945	LOC111910892	-0.878585	-1.2693	2.18437	0.149845	0.467459	RING-H2 finger protein ATL1-like	0.0326396	0.0166934
19572	LOC111912095	1.89486	-2.50258	2.18418	0.149863	0.467459	uncharacterized LOC111912095, transcript variant X2	87.1583	78.4387
52	LOC111875941	0.173793	3.37807	2.18359	0.149915	0.467536	uncharacterized LOC111875941	26.4649	22.0071
4767	LOC111884527	1.89932	-2.45329	2.18344	0.149929	0.467536	disease resistance protein At4g27190-like, transcript variant X2	60.6853	64.8457
13390	LOC111900713	-1.85723	-1.99947	2.18328	0.149943	0.467536	calmodulin-binding protein 60 C-like	1.20721	1.24895
4025	LOC111883268	-0.126483	4.73268	2.18204	0.150055	0.467822	uncharacterized LOC111883268	73.9454	46.0515
14006	LOC111901860	0.311568	1.67722	2.1817	0.150086	0.467822	alpha-glucosidase-like, transcript variant X1	0.149642	0.0502924
23144	LOC111918572	-0.168124	3.44115	2.18126	0.150126	0.467822	protein SMG9-like	0.03272	0.0159262
8714	LOC111891973	1.07742	-0.541701	2.18112	0.150138	0.467822	uncharacterized LOC111891973	0	0.0159262
6991	LOC111888803	0.442414	1.51105	2.181	0.150149	0.467822	agamous-like MADS-box protein AGL27	2.00936	2.25871
6803	LOC111888407	-2.33256	-2.34448	2.19347	0.150179	0.467822	probable flavin-containing monooxygenase 1	18.9469	12.843
23478	LOC111919131	-2.33612	-2.70011	2.2096	0.150181	0.467822	ribonuclease 3-like protein 2, transcript variant X4	91.4868	88.5751
12457	LOC111899100	0.975008	-1.83111	2.18054	0.15019	0.467822	thylakoidal processing peptidase 1, chloroplastic-like	46.176	49.2801
17660	LOC111908542	0.501025	-0.126858	2.1804	0.150203	0.467822	probable serine/threonine-protein kinase PBL25	0.621731	0.68237
6667	LOC111888183	-0.383717	6.86819	2.17985	0.150253	0.467919	NA	1.85705	1.53115
22942	LOC111918194	-0.431617	0.916102	2.17938	0.150295	0.467992	protein CHROMATIN REMODELING 35-like	122.641	114.142
8474	LOC111891525	0.842711	-1.4061	2.17894	0.150336	0.468028	uncharacterized LOC111891525, transcript variant X2	95.1047	72.4055
15026	LOC111903811	-1.85656	-2.60712	2.19162	0.150344	0.468028	small nucleolar RNA R11/Z151	55.6303	64.8244
23511	LOC111919216	-0.370338	0.867336	2.17803	0.150418	0.468168	rop guanine nucleotide exchange factor 14-like	5.04571	5.32759
1533	LOC111878517	-0.110732	5.6156	2.17793	0.150426	0.468168	uncharacterized LOC111878517	49.2177	38.2249
14720	LOC111903199	-1.55863	-2.3141	2.17745	0.15047	0.468246	putative serine carboxypeptidase-like 23	46.8217	59.4495
12552	LOC111899252	-1.73578	0.166141	2.17654	0.150553	0.468444	beta-caryophyllene synthase-like	114.19	111.789
14653	LOC111903046	0.404813	0.712456	2.17627	0.150577	0.468461	uncharacterized LOC111903046	520.313	506.231
11582	LOC111897359	-0.505331	0.750913	2.17558	0.15064	0.468598	beta-galactosidase 3-like	0.086752	0.0496858
1840	LOC111879101	0.110894	4.68927	2.17413	0.150771	0.468949	uncharacterized LOC111879101	4.25042	4.31321
1226	LOC111877990	0.0872679	7.12861	2.17242	0.150926	0.469372	serine/threonine-protein kinase SRK2A-like	2.07647	2.17117
15610	LOC111904842	0.143847	6.13417	2.1718	0.150983	0.469491	uncharacterized LOC111904842	3.34133	2.78686
23109	LOC111918503	1.28539	-1.67184	2.17138	0.151021	0.46955	uncharacterized LOC111918503, transcript variant X1	4.11607	3.51731
3317	LOC111881894	-0.324509	0.993604	2.17114	0.151042	0.469559	receptor-like protein 12	2.20274	1.58563
8659	LOC111891842	-0.0876055	5.13134	2.17047	0.151104	0.469648	serine/threonine-protein phosphatase 4 regulatory subunit 2	0.6741	1.13918
10476	LOC111895257	-2.08887	-2.0469	2.17036	0.151113	0.469648	uncharacterized LOC111895257	10.5009	12.6208
16122	LOC111905742	-0.161586	3.80728	2.17021	0.151127	0.469648	dolichyl-phosphate beta-glucosyltransferase-like	105.838	114.257
15424	LOC111904450	-0.147486	5.4929	2.1697	0.151173	0.469733	adenine phosphoribosyltransferase 1-like	17.0238	20.3691
3813	LOC111882866	0.115557	4.19713	2.16919	0.15122	0.469819	heterogeneous nuclear ribonucleoprotein U-like protein 1	0.562905	0.725247
20659	LOC111914010	-1.16008	-2.01005	2.16879	0.151257	0.469875	uncharacterized LOC111914010, transcript variant X2	24.9498	20.7126
14524	LOC111902826	0.351404	5.17073	2.16824	0.151306	0.46997	glycine-rich protein 3-like, transcript variant X1	0.0817598	0
15803	LOC111905208	0.17268	5.70074	2.16683	0.151435	0.470313	AIG2-like protein D	6.5059	6.2884
13669	LOC111901229	-2.33252	-2.64357	2.19407	0.15156	0.470643	uncharacterized LOC111901229	86.9018	112.513
15649	LOC111904932	-1.01266	-1.58876	2.16525	0.151579	0.470644	serine/threonine-protein kinase Aurora-3	0.0527846	0.0326196
18019	LOC111909221	0.314908	3.08615	2.16467	0.151632	0.470715	polygalacturonase At1g48100-like	0.280522	0.402032
16004	LOC111905542	-0.0944693	6.92715	2.16454	0.151644	0.470715	probable pre-mRNA-splicing factor ATP-dependent RNA helicase DEAH5	0.492692	0.75924
624	LOC111876928	-0.130165	4.03798	2.16438	0.151659	0.470715	increased DNA methylation 3	76.9206	73.4626
24911	LOC111921746	0.265292	2.17214	2.16367	0.151723	0.470824	uncharacterized LOC111921746, transcript variant X1	0.389642	0.396082
5218	LOC111885404	-0.778137	-0.59511	2.16341	0.151747	0.470824	WUSCHEL-related homeobox 9-like	155.394	162.113
20205	LOC111913241	-0.127983	5.08286	2.16337	0.15175	0.470824	deacetoxyvindoline 4-hydroxylase-like	57.1661	60.1079
19411	LOC111911762	0.585386	2.54355	2.16229	0.151849	0.471073	NAC domain-containing protein 100-like	143.061	151.251
16356	LOC111906129	0.0982909	6.41278	2.16191	0.151884	0.471123	uncharacterized LOC111906129	4.69779	5.19295
16388	LOC111906184	0.304204	1.44043	2.16137	0.151934	0.471219	uncharacterized LOC111906184	19.6271	26.312
3549	LOC111882342	0.101478	5.8767	2.16087	0.151979	0.47125	exocyst complex component EXO70A1-like	12.5082	10.6247
17478	LOC111908194	-0.261281	3.13299	2.16085	0.151981	0.47125	geraniol 8-hydroxylase-like	0.919278	1.04641
24744	LOC111921460	-0.521978	0.138518	2.16015	0.152046	0.47139	triacylglycerol lipase 2-like	1.49606	1.26597
22225	LOC111916869	0.203307	2.14761	2.15916	0.152136	0.471612	dTDP-4-dehydrorhamnose reductase	4.42002	3.96229
14925	LOC111903617	-0.238151	2.96511	2.15833	0.152212	0.471745	snRNA-activating protein complex subunit 4	143.435	126.99
16438	LOC111906278	0.180421	3.40434	2.15828	0.152216	0.471745	TMV resistance protein N-like	82.6676	92.4739
19362	LOC111911681	0.235672	4.21355	2.15789	0.152253	0.471799	classical arabinogalactan protein 5-like	0.323224	0.448064
15598	LOC111904814	0.254557	2.97437	2.15657	0.152374	0.472115	uncharacterized LOC111904814	0.461513	0.283355
8443	LOC111891450	1.08132	-0.998889	2.15603	0.152424	0.472211	uncharacterized LOC111891450	0.765786	0.832086
4614	LOC111884288	0.116112	4.433	2.15581	0.152444	0.472215	putative ER lumen protein-retaining receptor C28H8.4	18.9988	17.1328
10183	LOC111894660	0.376958	0.716417	2.15545	0.152477	0.472259	uncharacterized LOC111894660, transcript variant X2	27.6597	25.0171
9014	LOC111892516	1.24393	-0.431839	2.18359	0.152499	0.472269	auxin-binding protein ABP20-like	7.46665	7.83121
2432	LOC111880234	0.19671	3.42978	2.15471	0.152544	0.472311	sterol 3-beta-glucosyltransferase UGT80A2, transcript variant X1	15.1331	22.6059
13740	LOC111901375	-0.0975054	8.21969	2.15465	0.15255	0.472311	cellulose synthase A catalytic subunit 3 [UDP-forming]	12.8544	15.9928
6059	LOC111886990	0.0981281	4.95204	2.15408	0.152602	0.472414	uncharacterized LOC111886990	1.0811	0.928094
16830	LOC111906976	1.10195	-1.98658	2.15374	0.152634	0.472426	S-locus-specific glycoprotein S13-like	1.50295	1.09863
20386	LOC111913550	-0.706116	-1.023	2.15346	0.15266	0.472426	transcription factor MYB98-like	8.65094	8.09971
12852	LOC111899820	0.0843082	8.23054	2.15343	0.152663	0.472426	formate--tetrahydrofolate ligase	15.8	16.593
12133	LOC111898509	-0.397515	0.0425559	2.16768	0.152697	0.472436	transmembrane protein 45B, transcript variant X2	7.42921	5.4082
3999	LOC111883208	-0.154217	2.99142	2.15298	0.152704	0.472436	secretory carrier-associated membrane protein 1-like	2.55586	2.60693
3849	LOC111882955	0.0951583	4.83547	2.15262	0.152738	0.472456	uncharacterized LOC111882955	4.06519	3.43361
2962	LOC111881249	0.589235	0.656583	2.1525	0.152748	0.472456	CDT1-like protein a, chloroplastic	1033.95	1044.83
5884	LOC111886625	-0.721286	-1.24855	2.15191	0.152802	0.472531	alkane hydroxylase MAH1-like	0.287795	0.481845
7323	LOC111889353	1.3149	-2.059	2.15177	0.152815	0.472531	AT-hook motif nuclear-localized protein 10-like, transcript variant X1	0.623544	0.429303
18664	LOC111910375	-0.630632	1.76997	2.15163	0.152829	0.472531	basic salivary proline-rich protein 2-like	0.928906	1.39678
8745	LOC111892040	-0.104291	5.43613	2.15116	0.152872	0.472605	ubiquitin-like modifier-activating enzyme atg7	1.22458	1.02979
17888	LOC111908956	-0.525543	0.42316	2.15047	0.152935	0.472714	UDP-glucuronate:xylan alpha-glucuronosyltransferase 1-like	0.0515095	0
5000	LOC111884966	-0.119404	4.49299	2.15027	0.152954	0.472714	DCN1-like protein 1	0.932757	0.528684
15984	LOC111905499	1.11821	-1.02315	2.15016	0.152964	0.472714	protein DMR6-LIKE OXYGENASE 1-like	0.377095	0.828055
17600	LOC111908420	-0.412262	1.09812	2.14876	0.153093	0.473047	protein BRASSINAZOLE-RESISTANT 1-like	18.4392	16.5846
3927	LOC111883076	0.17848	3.0996	2.14841	0.153125	0.473047	ubiquitin-like	1.77034	3.11697
3566	LOC111882390	-0.349368	1.34285	2.14835	0.153131	0.473047	cyclin-dependent protein kinase inhibitor SMR6-like	0.927551	1.04775
1812	LOC111879049	-0.151791	3.30684	2.14818	0.153147	0.473047	peptidyl-prolyl cis-trans isomerase E	0.526659	0.480849
148	LOC111876108	0.102506	5.99097	2.14785	0.153177	0.473082	uncharacterized LOC111876108	31.1341	28.0447
21779	LOC111916060	2.36387	-2.6253	2.1595	0.153253	0.473237	cold-responsive protein kinase 1-like, transcript variant X2	0.485443	0.530769
3772	LOC111882766	0.505675	-0.24347	2.1469	0.153265	0.473237	WD repeat-containing protein 6, transcript variant X1	1.65762	2.34689
4149	LOC111883454	-0.271873	2.19516	2.14578	0.153369	0.473498	uncharacterized LOC111883454	18.3085	16.5995
14927	LOC111903628	-1.85136	-2.36015	2.14495	0.153445	0.473671	receptor-like protein kinase FERONIA	0.168617	0.115319
1935	LOC111879304	0.519751	-0.359227	2.14477	0.153462	0.473671	NA	0.471457	0.781499
9519	LOC111893377	0.162528	3.49058	2.14375	0.153557	0.473798	uncharacterized LOC111893377	0.514001	0.562461
8095	LOC111890803	0.530513	-0.469711	2.14354	0.153576	0.473798	wall-associated receptor kinase 2-like	44.0797	41.7353
24529	LOC111921052	0.240413	3.63835	2.14353	0.153577	0.473798	protein SODIUM POTASSIUM ROOT DEFECTIVE 3	0.436187	0.295778
5668	LOC111886277	2.3639	-2.68131	2.21977	0.153579	0.473798	CRIB domain-containing protein RIC7-like	0.0855047	0
22466	LOC111917270	-1.41603	-2.21434	2.15467	0.153696	0.474099	U-box domain-containing protein 7-like	159.628	126.606
3517	LOC111882286	0.129452	4.89804	2.14177	0.15374	0.474133	helicase-like transcription factor	68.4066	59.1448
23944	LOC111919997	0.260686	2.41971	2.14172	0.153745	0.474133	uncharacterized protein At2g24330-like	136.502	168.842
2125	LOC111879639	0.696096	-1.30668	2.14056	0.153853	0.474313	protein DOG1-like 4	9.76496	4.50489
23858	LOC111919826	0.270675	4.00352	2.1405	0.153858	0.474313	leucine-rich repeat receptor protein kinase EMS1-like	7.11556	7.28654
14767	LOC111903277	0.443752	2.74191	2.14039	0.153869	0.474313	uncharacterized LOC111903277	0.463736	0.347817
843	LOC111877321	-0.129948	4.25869	2.14014	0.153892	0.474313	calcium-dependent protein kinase 19-like	0.0503676	0
19884	LOC111912641	-0.328688	1.47047	2.13942	0.153959	0.474313	WUSCHEL-related homeobox 4-like	4.01637	4.56244
12414	LOC111899025	-0.0971949	5.63316	2.1394	0.15396	0.474313	potassium transporter 7	164.29	185.279
15231	LOC111904111	-0.103842	5.00893	2.13937	0.153964	0.474313	uncharacterized LOC111904111	0.456171	0.39446
3785	LOC111882796	0.404082	0.571813	2.13926	0.153974	0.474313	amino acid transporter AVT6E-like	1.13944	1.6752
20799	LOC111914241	-0.370492	1.94599	2.13906	0.153992	0.474313	glycine-rich cell wall structural protein-like	9.98188	10.5187
2288	LOC111879967	0.44196	4.64539	2.13901	0.153997	0.474313	MDIS1-interacting receptor like kinase 2-like	146.681	138.688
3140	LOC111881573	0.454109	-0.485437	2.17887	0.154011	0.474313	transcriptional activator DEMETER-like, transcript variant X7	311.239	269.127
15463	LOC111904524	-0.121978	10.9986	2.13846	0.154048	0.474366	elongation factor 2-like	149.202	152.139
3131	LOC111881559	-0.153301	4.25276	2.13787	0.154103	0.474477	adenylate kinase 4-like	0.970252	1.55576
22630	LOC111917587	0.425184	0.738765	2.13708	0.154177	0.474647	putative pentatricopeptide repeat-containing protein At3g01580	1.42027	1.73307
24997	LOC111921924	0.155033	3.3054	2.13686	0.154197	0.474652	F-box/LRR-repeat protein At5g02910-like	1.43405	2.04121
18095	LOC111909346	-0.431371	-0.260007	2.13502	0.154368	0.474993	protein WVD2-like 4	0.454265	0.562461
3832	LOC111882907	0.431182	0.832826	2.13502	0.154369	0.474993	protein MARD1-like	276.37	285.386
15292	LOC111904194	0.13809	4.84772	2.13487	0.154383	0.474993	probable protein phosphatase 2C 11	8.27879	8.41449
24734	LOC111921425	0.128323	4.22678	2.13485	0.154384	0.474993	trihelix transcription factor ASIL1-like	22.5932	27.43
13825	LOC111901527	-1.5592	-2.43687	2.13444	0.154423	0.475054	uncharacterized LOC111901527	0.596005	0.682947
17168	LOC111907582	0.256765	3.34256	2.13397	0.154466	0.47513	LEAF RUST 10 DISEASE-RESISTANCE LOCUS RECEPTOR-LIKE PROTEIN KINASE-like 1.1	0.683652	0.701599
15899	LOC111905353	1.62889	-2.37368	2.13306	0.154551	0.475332	uncharacterized LOC111905353	2.54216	1.49848
10037	LOC111894410	-0.921204	-1.68147	2.13255	0.154599	0.47537	cysteine--tRNA ligase 2, cytoplasmic, transcript variant X1	30.0418	25.4127
22681	LOC111917692	1.48114	-2.22818	2.13241	0.154612	0.47537	GRF1-interacting factor 1-like, transcript variant X1	9.27143	8.24291
15256	LOC111904148	1.60895	-2.16162	2.13232	0.154621	0.47537	2-oxoisovalerate dehydrogenase subunit alpha 2, mitochondrial-like, transcript variant X2	2.89772	3.05359
8526	LOC111891619	-0.138467	3.89445	2.13141	0.154706	0.475558	uncharacterized LOC111891619	0.0980796	0.0654515
11592	LOC111897374	-0.86358	-1.2013	2.13126	0.15472	0.475558	AAA-ATPase At3g50940-like	0.885744	0.596101
11313	LOC111896909	-2.33611	-2.68059	2.15878	0.154751	0.475597	protein FAM135B-like, transcript variant X1	192.987	203.925
21436	LOC111915455	-0.191818	3.50068	2.13053	0.154788	0.475633	uncharacterized LOC111915455	1.03483	0.960228
6773	LOC111888367	0.16778	8.02788	2.13039	0.154801	0.475633	transcription factor MYB1R1	1.2222	1.08165
22510	LOC111917329	0.122017	7.12639	2.12984	0.154852	0.475732	monooxygenase 2-like	161.215	141.951
1674	LOC111878768	0.367779	1.10652	2.12941	0.154893	0.475762	ATP-dependent DNA helicase RecQ-like	203.873	211.336
11158	LOC111896631	0.316175	4.91452	2.12933	0.1549	0.475762	UPF0481 protein At3g47200-like	9.51999	11.0015
11359	LOC111896983	-1.12615	-1.73982	2.12865	0.154964	0.475846	F-box protein CPR1-like	47.6889	43.4789
22696	LOC111917723	-0.269696	1.88433	2.12864	0.154965	0.475846	uncharacterized LOC111917723	80.2771	86.4919
13254	LOC111900490	-0.162284	4.19744	2.12799	0.155026	0.475973	indole-3-glycerol phosphate synthase, chloroplastic-like	0.0164002	0.117703
16613	LOC111906595	0.2709	1.7866	2.12738	0.155084	0.476033	uncharacterized LOC111906595	0.21429	0.148021
15319	LOC111904236	1.21078	-1.9064	2.12738	0.155084	0.476033	serine carboxypeptidase-like 13	67.4268	97.7624
20572	LOC111913887	-0.67121	-0.736719	2.12647	0.155169	0.476236	NAC domain-containing protein 7	0	0.0318524
7220	LOC111889183	0.225184	4.12452	2.12585	0.155227	0.47624	AAA-ATPase At5g17760-like	54.4067	57.2212
19592	LOC111912158	0.208432	3.60161	2.12566	0.155245	0.47624	uncharacterized LOC111912158	0.0690767	0.0337596
19602	LOC111912169	-0.180541	6.87408	2.12551	0.155259	0.47624	40S ribosomal protein S17-like	16.3987	15.685
18135	LOC111909428	2.35908	-2.55405	2.13774	0.155262	0.47624	putative leucine-rich repeat receptor-like serine/threonine-protein kinase At2g19230	81.9508	62.0633
14236	LOC111902266	-0.327503	5.24251	2.12544	0.155265	0.47624	PLASMODESMATA CALLOSE-BINDING PROTEIN 1-like	21.0935	23.3961
6405	LOC111887714	1.90379	-2.37471	2.12482	0.155324	0.476255	uncharacterized LOC111887714, transcript variant X2	38.9322	45.6506
17216	LOC111907686	-0.119211	5.05451	2.12474	0.155331	0.476255	tetraspanin-18	4923.41	3219.08
10081	LOC111894476	-0.145004	3.44529	2.12436	0.155367	0.476255	acyl-acyl carrier protein thioesterase ATL3, chloroplastic-like	47.3506	40.135
23733	LOC111919629	-0.561306	0.116648	2.12431	0.155371	0.476255	elongator complex protein 4-like	0.0703241	0.0813258
20530	LOC111913820	0.136931	6.09545	2.12426	0.155376	0.476255	LRR receptor-like serine/threonine-protein kinase RPK2	38.311	33.7785
19144	LOC111911267	0.539371	-0.694857	2.60248	0.155384	0.476255	DNA replication complex GINS protein PSF3-like	12.8752	10.8076
3925	LOC111883074	-0.0994402	4.60149	2.12387	0.155413	0.476282	isocitrate dehydrogenase [NADP]	66.6961	56.9565
19522	LOC111911964	-0.262081	1.6476	2.12361	0.155438	0.476282	calcium uniporter protein 4, mitochondrial-like	0	0.0337077
20425	LOC111913644	0.688265	-0.336659	2.12342	0.155455	0.476282	primary amine oxidase 1-like	0.695107	0.442348
3989	LOC111883190	-0.374235	6.93742	2.12325	0.155471	0.476282	uncharacterized LOC111883190	13.9253	15.6037
6028	LOC111886889	0.19579	2.91194	2.12307	0.155488	0.476282	probable plastidic glucose transporter 3	32.3822	34.7908
24982	LOC111921894	0.342658	0.85901	2.12243	0.155549	0.476294	uncharacterized LOC111921894	0.0339674	0.0832849
12426	LOC111899038	0.173242	5.9068	2.12236	0.155555	0.476294	dicarboxylate transporter 2.1, chloroplastic-like	0.352096	0.285651
11829	LOC111897817	0.202056	4.16713	2.12214	0.155575	0.476294	RING-H2 finger protein ATL57-like	19.4034	22.6142
15416	LOC111904415	-2.33566	-2.5719	2.14976	0.15558	0.476294	chaperone protein dnaJ 20, chloroplastic-like	66.9744	56.6755
10326	LOC111894940	2.35417	-2.5364	2.14966	0.155588	0.476294	probable protein phosphatase 2C 5, transcript variant X1	95.0761	90.8595
3349	LOC111881945	-0.171092	4.40673	2.12182	0.155606	0.476294	NADP-dependent glyceraldehyde-3-phosphate dehydrogenase-like	195.603	183.269
11879	LOC111897905	-0.252652	3.76598	2.12157	0.155629	0.476307	probable serine incorporator	0	0.03278
1341	LOC111878164	-0.33077	1.27711	2.12101	0.155682	0.47641	uncharacterized LOC111878164	827.973	757.438
6070	LOC111887007	-1.55341	-2.40513	2.13288	0.155715	0.476452	zinc finger MYM-type protein 1-like	0.492711	0.683189
23530	LOC111919242	0.144649	5.04047	2.12009	0.155769	0.476461	uncharacterized LOC111919242	3.13458	4.68367
10188	LOC111894668	-0.129312	6.84726	2.12008	0.15577	0.476461	protein transport protein Sec24-like At4g32640	0.0679098	0.0667734
23467	LOC111919096	-0.203286	3.57073	2.12002	0.155775	0.476461	L-ascorbate oxidase homolog	30.3855	30.8661
4463	LOC111884035	0.19522	3.11383	2.11967	0.155808	0.476505	protein argonaute 4-like, transcript variant X1	17.3136	13.0867
5806	LOC111886503	0.077843	5.85443	2.11924	0.155849	0.476525	E4 SUMO-protein ligase PIAL2	41.8679	42.5814
16518	LOC111906415	0.259187	2.74642	2.1192	0.155853	0.476525	mitochondrial outer membrane protein porin 2-like	5.67778	5.23044
877	LOC111877384	0.194181	2.93903	2.11822	0.155945	0.476599	MLO-like protein 10, transcript variant X1	35.3948	34.8828
7353	LOC111889398	0.109256	4.75924	2.11803	0.155963	0.476599	trihelix transcription factor ASIL2-like	51.1983	55.4179
8094	LOC111890799	-0.725047	-1.22747	2.11796	0.15597	0.476599	vacuole membrane protein KMS1-like, transcript variant X1	75.4645	92.6227
5660	LOC111886257	-0.157523	3.4789	2.11778	0.155986	0.476599	protein phosphatase methylesterase 1	0.0338869	0.0993196
12917	LOC111899908	-0.159159	6.5018	2.11748	0.156015	0.476599	mannan endo-1,4-beta-mannosidase 2-like	105.505	89.3837
17199	LOC111907663	-0.310668	1.81793	2.11744	0.156019	0.476599	probable LRR receptor-like serine/threonine-protein kinase At5g48740	101.892	97.2565
9054	LOC111892560	-0.145836	4.72886	2.11733	0.156029	0.476599	30S ribosomal protein S16-2, chloroplastic/mitochondrial	3102.76	2905.63
2224	LOC111879849	0.154625	9.31737	2.11733	0.15603	0.476599	wound-induced protein 1-like	12.647	14.3293
4704	LOC111884408	0.211085	4.38422	2.11687	0.156072	0.476672	G-type lectin S-receptor-like serine/threonine-protein kinase At2g19130	71.7717	62.8938
23620	LOC111919433	-0.163498	3.584	2.11636	0.156121	0.476729	50S ribosomal protein L18-like	60.4611	63.7721
23163	LOC111918605	-0.436119	0.584091	2.11627	0.156129	0.476729	uncharacterized LOC111918605	0.0514541	0
478	LOC111876655	0.108471	5.12736	2.11556	0.156197	0.476878	F-box/kelch-repeat protein At5g15710-like	0.900139	0.916507
9348	LOC111893069	-0.159921	6.28706	2.115	0.156249	0.47698	peroxidase 21	96.818	95.253
19337	LOC111911642	1.61295	-1.80014	2.11457	0.156291	0.477048	anthocyanidin 3-O-glucosyltransferase 2-like	0.0164002	0.100351
8630	LOC111891787	-0.418362	1.53095	2.11405	0.15634	0.477139	callose synthase 12-like	236.638	218.823
15203	LOC111904051	-0.526095	-0.356163	2.11274	0.156463	0.477458	structural maintenance of chromosomes protein 2-1	1517.22	1626.72
21410	LOC111915370	0.406948	0.912506	2.11199	0.156535	0.477507	uncharacterized LOC111915370, transcript variant X1	6.28345	7.44446
10696	LOC111895680	-1.36201	-2.46926	2.16614	0.156548	0.477507	uncharacterized LOC111895680	0.845404	1.57661
24039	LOC111920170	0.118223	5.31603	2.11178	0.156554	0.477507	F-box/LRR-repeat protein At5g63520	1.00481	1.1249
6211	LOC111887328	-0.223936	2.47109	2.11157	0.156574	0.477507	GDSL esterase/lipase 5-like	0.065601	0.143336
11624	LOC111897441	0.165592	3.05902	2.11157	0.156575	0.477507	subtilisin-like protease SBT4.15	155.795	130.552
2654	LOC111880703	0.123878	5.44368	2.11134	0.156597	0.477516	protein PLASTID TRANSCRIPTIONALLY ACTIVE 14	3.53251	6.23935
1257	LOC111878024	-2.32856	-2.60722	2.13741	0.156722	0.477841	sigma non-opioid intracellular receptor 1	0.13712	0.0485458
11049	LOC111896362	0.531737	3.10996	2.10924	0.156795	0.478006	receptor-like protein kinase FERONIA	2.56454	5.51265
24466	LOC111920949	0.138539	4.26244	2.10896	0.156823	0.47803	uncharacterized LOC111920949	0.103016	0.0984958
20204	LOC111913233	-0.131467	4.92679	2.10869	0.156848	0.478051	ras-related protein RABF1	19.84	15.824
12060	LOC111898341	0.39381	0.907345	2.10823	0.156892	0.478112	uncharacterized LOC111898341	3.34048	3.40645
14710	LOC111903172	0.376895	3.10002	2.10807	0.156907	0.478112	protein IRX15-LIKE-like	0.0492007	0.0318524
6487	LOC111887848	-1.3611	-1.1712	2.10707	0.157002	0.478343	G-type lectin S-receptor-like serine/threonine-protein kinase LECRK3	0.100549	0.0825177
5549	LOC111886073	-1.90578	-2.57106	2.15388	0.157037	0.478394	high-affinity nitrate transporter 2.1-like	53.4416	53.9314
2528	LOC111880406	-1.02278	-1.84076	2.10633	0.157072	0.478422	CRIB domain-containing protein RIC4-like	52.9757	42.0942
23386	LOC111918972	-0.252897	4.01618	2.1062	0.157085	0.478422	uncharacterized LOC111918972	0.03272	0
21441	LOC111915460	-0.0898679	5.99846	2.10576	0.157126	0.47849	probable protein phosphatase 2C 46	9.56029	10.4495
12518	LOC111899190	-0.494885	0.00761959	2.10518	0.157182	0.478602	NA	4.70613	4.46518
20896	LOC111914429	0.800174	-1.36652	2.10444	0.157253	0.478758	UDP-glycosyltransferase TURAN, transcript variant X1	15.0979	29.9961
3873	LOC111882982	0.127506	7.79684	2.10389	0.157305	0.478817	light-induced protein, chloroplastic-like	1.40459	2.42574
15093	LOC111903919	1.18541	-1.58034	2.10384	0.15731	0.478817	cell surface glycoprotein 1-like	16.6893	15.5123
5981	LOC111886817	0.819685	-1.5715	2.10261	0.157428	0.479098	uncharacterized LOC111886817	2.06163	3.20757
2572	LOC111880522	0.210122	2.7466	2.10247	0.157441	0.479098	oxygen-independent coproporphyrinogen-III oxidase-like protein sll1917	1.6675	1.43253
20209	LOC111913250	0.478744	3.61767	2.10209	0.157477	0.47915	ABC transporter G family member 11-like	0.3859	0.346418
17104	LOC111907479	0.216963	2.01297	2.10177	0.157507	0.479158	pentatricopeptide repeat-containing protein At4g13650-like	57.905	53.0709
6969	LOC111888764	-0.272399	3.13584	2.10166	0.157518	0.479158	pectinesterase-like	6.22044	7.05241
8228	LOC111891008	0.125524	5.84368	2.10113	0.157569	0.479255	uncharacterized LOC111891008	0.579469	0.829661
19338	LOC111911644	-1.86444	-2.40511	2.10062	0.157617	0.479343	acylsugar acyltransferase 3-like	3.3704	4.20922
20273	LOC111913356	-0.774448	-0.721678	2.10035	0.157644	0.479357	WEB family protein At1g75720-like	1.28541	1.53315
15434	LOC111904463	-1.56283	-1.82131	2.10006	0.157671	0.479357	NA	0.0175671	0.0663272
6159	LOC111887222	-0.1135	4.16605	2.09997	0.157679	0.479357	protein LSM12 homolog	2.51174	2.35364
16968	LOC111907243	0.170832	3.60972	2.0994	0.157734	0.479466	UDP-glycosyltransferase 76H1-like	0.353127	0.761971
22232	LOC111916881	0.409929	0.766758	2.09897	0.157775	0.47953	uncharacterized LOC111916881	1.22934	1.95031
20593	LOC111913915	0.105642	6.58749	2.09878	0.157794	0.47953	protein STRUBBELIG-RECEPTOR FAMILY 7-like	0.131914	0.214084
23480	LOC111919141	0.197745	4.24644	2.09833	0.157837	0.479562	enoyl-CoA delta isomerase 2, peroxisomal-like	9.73336	28.7975
5677	LOC111886301	0.567555	0.339687	2.09827	0.157842	0.479562	long-chain-alcohol oxidase FAO1-like	0.531732	0.566808
5231	LOC111885451	-0.0987476	5.17439	2.09769	0.157898	0.479674	protein transport protein SEC23	0.0339674	0.0502405
5838	LOC111886552	0.212619	6.35766	2.09662	0.158	0.479774	uncharacterized LOC111886552	0.374625	0.678416
18628	LOC111910330	0.624246	-0.160519	2.09662	0.158001	0.479774	mitochondrial import inner membrane translocase subunit TIM23-1-like, transcript variant X1	5.08328	5.23575
16686	LOC111906723	1.09167	-1.88465	2.09656	0.158006	0.479774	uncharacterized LOC111906723	7.8895	7.88159
19486	LOC111911900	1.61543	-2.24261	2.26105	0.158023	0.479774	calmodulin-like protein 5	3.84915	3.46414
5730	LOC111886397	0.141819	4.32315	2.09634	0.158027	0.479774	probable LRR receptor-like serine/threonine-protein kinase RKF3	0.265502	0.133846
19107	LOC111911211	1.00765	-1.13194	2.09612	0.158048	0.47978	zinc finger protein GIS3-like	6.13772	6.70222
19278	LOC111911532	2.36391	-2.70026	2.14262	0.158075	0.479801	putative disease resistance protein At3g14460	0.728132	0.944198
1101	LOC111877779	0.117713	5.54666	2.09453	0.158201	0.480126	uncharacterized LOC111877779	0.0502067	0.0337596
22821	LOC111917978	-0.68065	1.82235	2.0943	0.158223	0.480137	endo-1,4-beta-xylanase A-like	22.8154	26.084
2230	LOC111879855	0.429974	0.49494	2.0935	0.1583	0.48031	putative F-box/LRR-repeat protein At3g49150, transcript variant X2	5433.89	5638.87
1296	LOC111878085	0.8829	-1.18195	2.09272	0.158375	0.480407	uncharacterized LOC111878085	18.9313	19.161
1594	LOC111878629	-0.733959	-1.30693	2.34256	0.158389	0.480407	zinc finger A20 and AN1 domain-containing stress-associated protein 4, transcript variant X2	0.0984015	0.12741
19438	LOC111911814	0.154006	3.62761	2.09257	0.158389	0.480407	F-box protein At1g22220-like	167.42	475.783
6691	LOC111888233	-0.113667	5.0681	2.09206	0.158439	0.480499	transmembrane 9 superfamily member 1-like	0.120614	0.0335472
4427	LOC111883992	-0.171346	7.04313	2.09151	0.158492	0.480551	uroporphyrinogen decarboxylase	36.0386	26.8342
1389	LOC111878243	-0.142487	5.24015	2.0914	0.158502	0.480551	receptor-like serine/threonine-protein kinase At3g01300	0.188332	0.248667
15658	LOC111904950	-0.549908	1.12096	2.09128	0.158514	0.480551	uncharacterized LOC111904950	158.075	144.588
14581	LOC111902927	-0.194612	7.44293	2.09062	0.158577	0.480686	protein CURVATURE THYLAKOID 1A, chloroplastic-like	153.663	160.158
4715	LOC111884442	-0.207151	3.45257	2.09021	0.158616	0.480746	transcription initiation factor TFIID subunit 15	0.103044	0.0673068
17763	LOC111908749	-0.16744	6.26703	2.08943	0.158692	0.480917	paired amphipathic helix protein Sin3-like 2	893.07	761.357
11364	LOC111896989	2.36402	-2.53646	2.10077	0.158747	0.481026	uncharacterized LOC111896989	0.169676	0.130136
947	LOC111877507	0.392875	0.613283	2.08762	0.158866	0.481267	MLO-like protein 12, transcript variant X2	3.81222	4.18272
8495	LOC111891557	0.423921	0.249369	2.08748	0.15888	0.481267	CRIB domain-containing protein RIC6-like	6.99749	5.48252
8052	LOC111890733	0.473907	1.41084	2.08743	0.158884	0.481267	premnaspirodiene oxygenase-like	0.0854492	0.214851
18550	LOC111910234	-0.12676	5.861	2.08654	0.158971	0.481456	caffeoylshikimate esterase-like	2.87009	3.96192
16271	LOC111905991	-0.274716	4.80332	2.08626	0.158998	0.481456	uncharacterized LOC111905991	0.135817	0.132867
22801	LOC111917943	-0.174393	3.38382	2.08619	0.159004	0.481456	NA	57.1858	51.2755
12528	LOC111899210	0.247293	2.788	2.08482	0.159137	0.481785	pentatricopeptide repeat-containing protein At2g17140-like	895.823	725.827
2682	LOC111880746	1.3124	-2.07124	2.08465	0.159153	0.481785	uncharacterized LOC111880746, transcript variant X2	2.99274	2.47164
19872	LOC111912622	-0.141309	3.96197	2.08447	0.159171	0.481785	SAP-like protein BP-73	13.3968	13.4982
5600	LOC111886153	0.38858	0.207645	2.08411	0.159205	0.481832	uncharacterized LOC111886153	4.06555	3.08735
19853	LOC111912588	0.130575	4.9929	2.08381	0.159234	0.481861	uncharacterized LOC111912588	1.56354	1.52492
6429	LOC111887751	-0.206503	2.84874	2.08359	0.159256	0.481867	dCTP pyrophosphatase 1-like	0.834782	1.36306
24421	LOC111920848	-0.819806	-0.37518	2.08279	0.159333	0.481901	NA	180.463	160.174
22088	LOC111916638	0.781242	0.837089	2.08263	0.159349	0.481901	E3 ubiquitin-protein ligase PUB23-like	264.002	334.092
21891	LOC111916298	0.526213	0.406423	2.08261	0.159351	0.481901	xanthoxin dehydrogenase-like, transcript variant X10	9.41387	10.2436
1457	LOC111878381	0.905016	-1.6249	2.08248	0.159364	0.481901	uncharacterized LOC111878381	6.16372	6.54434
2666	LOC111880717	-1.3614	-2.07075	2.08236	0.159375	0.481901	uncharacterized LOC111880717	0.0326396	0.0159262
12662	LOC111899495	-0.48768	0.556052	2.08212	0.159398	0.481901	vacuolar iron transporter homolog 4-like	0	0
20937	LOC111914490	-1.85423	-2.42134	2.08209	0.159401	0.481901	vacuolar protein sorting-associated protein 18 homolog, transcript variant X3	0.0339674	0.0168538
6913	LOC111888641	0.144962	5.06744	2.08143	0.159465	0.481958	transmembrane protein 230-like	372.727	361.51
15233	LOC111904113	-0.228658	3.29145	2.08121	0.159487	0.481958	protein transport protein Sec61 subunit beta-like	0.353099	0.55067
10092	LOC111894489	2.35409	-2.66229	2.10796	0.15949	0.481958	uncharacterized LOC111894489, transcript variant X9	0.947854	1.247
21072	LOC111914721	-0.195852	6.03759	2.08097	0.159509	0.481958	vesicle-associated membrane protein 724	289.754	274.262
12756	LOC111899660	0.205988	3.11048	2.0809	0.159517	0.481958	uncharacterized LOC111899660	0.120611	0.0487581
15621	LOC111904862	1.25722	-2.46941	2.08013	0.159591	0.482124	NAD-dependent protein deacylase SRT2, transcript variant X2	14.7214	17.6429
15152	LOC111903992	1.37156	-1.95251	2.07952	0.159651	0.482196	NAC transcription factor 56-like	0.066607	0.084373
11382	LOC111897014	-0.396401	1.11324	2.07949	0.159653	0.482196	serine/threonine-protein kinase tricorner-like, transcript variant X1	3.55549	2.92296
11394	LOC111897030	0.0836929	6.33517	2.07892	0.159709	0.482232	E3 ubiquitin-protein ligase RFI2-like	9.04768	9.47187
19351	LOC111911662	0.102071	5.36088	2.07889	0.159711	0.482232	uncharacterized LOC111911662, transcript variant X2	1.60802	1.59
10902	LOC111896106	-1.85948	-2.35885	2.07877	0.159723	0.482232	origin of replication complex subunit 6	0.914686	1.70517
12964	LOC111899994	0.166919	3.43002	2.07814	0.159785	0.48236	probable transcription factor PosF21	31.2316	27.7686
9697	LOC111893769	-0.183508	5.68011	2.07662	0.159932	0.482694	cytochrome c oxidase subunit 5C-1	4.94605	4.08634
12	LOC111875858	-0.417071	1.47438	2.07655	0.159939	0.482694	putative receptor-like protein kinase At5g39000	0.0339674	0.0485458
3298	LOC111881851	-0.822661	-1.21966	2.0763	0.159963	0.482694	putative UPF0481 protein At3g02645	0.0841741	0.116459
13242	LOC111900475	-0.137675	5.35392	2.07589	0.160003	0.482694	phytochrome C-like	0.42736	0.544415
14457	LOC111902717	0.159351	3.98336	2.0758	0.160012	0.482694	RING-box protein 1a-like	13.4886	11.8119
10318	LOC111894918	0.548353	0.212234	2.07571	0.16002	0.482694	uncharacterized LOC111894918	0.153226	0.0844249
21796	LOC111916113	-0.137803	6.35825	2.07561	0.16003	0.482694	UDP-glucuronate 4-epimerase 3-like	0.71436	0.971577
53	LOC111875942	-1.85552	-2.45292	2.0747	0.16012	0.48284	putative disease resistance protein RGA1	0.0854769	0.0998177
5485	LOC111885969	-0.182405	3.49	2.07463	0.160126	0.48284	uncharacterized LOC111885969	10.7445	15.6681
15466	LOC111904530	0.385069	1.11572	2.07452	0.160137	0.48284	leucine-rich repeat receptor protein kinase EMS1-like	43.6172	47.6822
18551	LOC111910235	0.11928	7.19729	2.07375	0.160212	0.483009	caffeoylshikimate esterase-like	83.8529	79.0281
17700	LOC111908625	0.100402	6.01163	2.07301	0.160284	0.483156	acyl-coenzyme A oxidase 4, peroxisomal	7.84687	3.05017
13562	LOC111901047	-0.187889	3.8112	2.07285	0.160299	0.483156	probable histone H2AXb	4.24236	4.13422
7841	LOC111890310	-0.15558	6.6376	2.0724	0.160343	0.483204	uncharacterized LOC111890310	0.305496	0.69925
23743	LOC111919646	0.0961632	6.83407	2.07229	0.160354	0.483204	quinone oxidoreductase-like protein 2 homolog	157.76	102.586
19122	LOC111911242	0.696472	1.56819	2.07172	0.160409	0.483314	transcription factor MYB24-like	1.9664	1.40591
14888	LOC111903535	0.188168	5.00543	2.07136	0.160445	0.483364	GTP cyclohydrolase 1-like	35.2049	31.4988
22517	LOC111917339	0.199982	2.77888	2.07057	0.160522	0.483417	uncharacterized LOC111917339	113.376	101.549
21248	LOC111915066	-0.161462	4.82339	2.07049	0.16053	0.483417	DNA-directed RNA polymerases IV and V subunit 2-like	3.2325	3.71788
4911	LOC111884817	-1.18922	-1.60728	2.0703	0.160548	0.483417	protein MEI2-like 2, transcript variant X1	0.831201	1.64358
18022	LOC111909224	-0.413	2.23417	2.0703	0.160548	0.483417	probable phosphoribosylformylglycinamidine synthase, chloroplastic/mitochondrial	2.54231	4.47073
3694	LOC111882624	0.819945	-0.530271	2.07019	0.16056	0.483417	gibberellin 2-beta-dioxygenase 2-like	12.6497	15.28
9963	LOC111894258	0.134939	7.33153	2.06964	0.160613	0.483427	uncharacterized LOC111894258	2.02918	2.26945
15373	LOC111904356	0.573127	0.190812	2.06959	0.160618	0.483427	berberine bridge enzyme-like 22, transcript variant X2	8.0793	14.348
13021	LOC111900104	0.460278	-0.498208	2.06956	0.160621	0.483427	small nucleolar RNA snoR27	7.02274	6.31657
20143	LOC111913146	0.21413	2.14325	2.06924	0.160653	0.483443	pentatricopeptide repeat-containing protein At2g25580-like	6.47008	6.37814
13892	LOC111901630	-0.648671	-0.547613	2.06911	0.160665	0.483443	NAC domain-containing protein 7-like	0.0853687	0.197707
12646	LOC111899412	-0.513955	0.00827567	2.0688	0.160695	0.483459	uncharacterized LOC111899412	0.115808	0.0159262
17590	LOC111908394	-0.14206	4.21624	2.06852	0.160722	0.483459	U-box domain-containing protein 35-like	0.187218	0.801975
14566	LOC111902906	0.133173	7.23655	2.06846	0.160728	0.483459	putative E3 ubiquitin-protein ligase LIN	5.76242	6.51404
18962	LOC111910916	-0.744692	-0.862575	2.06723	0.160849	0.483752	small nucleolar RNA Z102/R77	53.2607	53.8964
5328	LOC111885657	0.134431	4.31772	2.06707	0.160864	0.483752	trihelix transcription factor ASIL1	0.285489	0.183263
8404	LOC111891375	0.404015	0.34004	2.06631	0.160939	0.48392	serine carboxypeptidase-like 13	26.8088	25.42
2002	LOC111879423	0.126562	4.45814	2.06603	0.160966	0.483943	membrane steroid-binding protein 2-like	0.05159	0.0661667
19126	LOC111911246	-0.160415	4.04399	2.06505	0.161063	0.484157	uncharacterized LOC111911246	1.36868	0.775539
6125	LOC111887165	0.169277	8.59192	2.06491	0.161076	0.484157	thioredoxin F-type, chloroplastic-like	0.444949	0.365226
13488	LOC111900906	0.193283	3.73193	2.06455	0.161112	0.484207	F-box/kelch-repeat protein At5g26960	4.409	5.53198
1606	LOC111878642	-0.118375	5.4791	2.06422	0.161144	0.484218	transcription factor bHLH130-like	10.3728	9.62168
9830	LOC111894007	-0.109852	5.28261	2.06411	0.161155	0.484218	uncharacterized LOC111894007	53.937	56.9273
15922	LOC111905379	-1.56106	-2.35852	2.06365	0.1612	0.484244	CO(2)-response secreted protease	162.473	133.445
19582	LOC111912129	0.136324	4.03946	2.06363	0.161202	0.484244	peptidyl-prolyl cis-trans isomerase CYP57	32.8876	29.8038
21147	LOC111914859	-0.13445	4.48765	2.06306	0.161258	0.484356	uncharacterized LOC111914859	24.8803	25.3735
22685	LOC111917698	-0.184362	3.34908	2.06275	0.161289	0.484388	protein prenyltransferase alpha subunit repeat-containing protein 1	16.0542	18.2335
21280	LOC111915131	0.612818	-0.924211	2.06229	0.161334	0.484467	uncharacterized LOC111915131	0.235066	0.344277
14964	LOC111903711	-0.178728	3.11014	2.0615	0.161412	0.484641	SH3 domain-containing protein 2-like	0.0514541	0
17018	LOC111907337	0.507037	1.51596	2.06045	0.161515	0.484851	receptor like protein 30-like	0.672342	1.30937
9903	LOC111894136	0.174564	4.83578	2.06039	0.16152	0.484851	thylakoid lumenal 15.0 kDa protein 2, chloroplastic	1.29812	1.42115
5775	LOC111886462	0.717741	-0.825042	2.05985	0.161574	0.484861	beta-adaptin-like protein C	45.4337	44.5312
8457	LOC111891476	0.57183	-0.57011	2.05981	0.161577	0.484861	receptor-like protein kinase FERONIA	82.4177	77.7686
14498	LOC111902780	-1.25303	-2.12119	2.05952	0.161606	0.484861	WD40 repeat-containing protein HOS15-like	12.9296	13.5823
17691	LOC111908606	-0.242796	4.95194	2.0595	0.161608	0.484861	midasin	6.48235	6.30535
8394	LOC111891356	-1.55964	-2.2853	2.05912	0.161646	0.484861	NA	4.82071	5.68165
1186	LOC111877918	0.15117	6.81492	2.059	0.161657	0.484861	pentatricopeptide repeat-containing protein MRL1, chloroplastic	21.118	20.3811
312	LOC111876383	-0.449221	2.00359	2.05899	0.161659	0.484861	sugar transporter ERD6-like 16	22.0827	23.4844
18082	LOC111909333	-0.205876	2.59233	2.05877	0.161681	0.484867	putative deoxyribonuclease TATDN1	2.40062	2.78704
21379	LOC111915316	-0.177535	5.46523	2.05837	0.16172	0.484927	protein STRUBBELIG-RECEPTOR FAMILY 7-like	7.8376	6.24595
16873	LOC111907040	-0.123951	4.2252	2.058	0.161756	0.484961	pentatricopeptide repeat-containing protein At1g55890, mitochondrial	0.0163198	0.0333867
10039	LOC111894412	-0.144861	5.37691	2.05772	0.161784	0.484961	sec-independent protein translocase protein TATC, chloroplastic-like	0.204813	0.167124
20992	LOC111914594	0.510914	0.0461382	2.05766	0.161789	0.484961	uncharacterized LOC111914594	68.1013	86.9298
1579	LOC111878602	0.473062	0.410676	2.05734	0.161821	0.484961	AT-hook motif nuclear-localized protein 26-like	0.0339674	0
14630	LOC111903013	0.103968	4.92307	2.0568	0.161874	0.484961	uncharacterized LOC111903013	0.700892	0.531727
21554	LOC111915707	-0.173519	5.23013	2.05661	0.161893	0.484961	developmentally-regulated G-protein 3	123.979	81.6236
13679	LOC111901266	-0.603687	0.892618	2.05628	0.161926	0.484961	protein ESKIMO 1-like	0.240191	0.147969
8505	LOC111891576	-0.11293	4.72108	2.05613	0.16194	0.484961	nuclear speckle splicing regulatory protein 1-like	61.1233	62.2139
13787	LOC111901443	-0.589055	-0.638379	2.05613	0.161941	0.484961	uncharacterized LOC111901443, transcript variant X2	22.1769	16.9273
4130	LOC111883428	-0.221243	2.96886	2.05583	0.16197	0.484961	potassium channel SKOR-like	73.8992	65.0689
12451	LOC111899076	2.35909	-2.60707	2.08198	0.161979	0.484961	putative clathrin assembly protein At1g03050	14.181	13.5894
5087	LOC111885104	-0.711347	-0.649734	2.05566	0.161987	0.484961	S-adenosylmethionine decarboxylase proenzyme 4-like	31.2038	29.6238
726	LOC111877131	0.125868	6.08164	2.05561	0.161992	0.484961	V-type proton ATPase subunit c''2-like	40.2649	34.7262
21863	LOC111916265	-0.583199	0.64409	2.05541	0.162012	0.484961	germin-like protein subfamily 3 member 2	1.8567	1.72951
1531	LOC111878515	0.43328	0.620181	2.05531	0.162022	0.484961	probable mannitol dehydrogenase, transcript variant X2	11.0271	9.59552
4408	LOC111883964	0.0957182	4.94525	2.05509	0.162043	0.484968	putative DNA helicase INO80	9.65374	8.66654
11630	LOC111897456	2.36396	-2.60729	2.06601	0.16211	0.485061	uncharacterized LOC111897456, transcript variant X1	2.09905	2.38918
13394	LOC111900728	0.356936	2.10902	2.05438	0.162113	0.485061	NA	0	0.0665915
6473	LOC111887826	-0.259267	2.22126	2.054	0.162151	0.485095	mitochondrial import inner membrane translocase subunit TIM22-4-like	21.3936	19.9312
1832	LOC111879074	0.103347	4.46609	2.05387	0.162163	0.485095	uncharacterized LOC111879074	86.7862	93.9499
2290	LOC111879969	-0.366306	1.09129	2.05333	0.162218	0.485189	uncharacterized LOC111879969	0.718138	0.314062
3294	LOC111881847	1.19947	-1.89566	2.05316	0.162234	0.485189	cucumber peeling cupredoxin-like	24.7846	24.7589
23895	LOC111919930	-0.188657	3.23805	2.05278	0.162271	0.485244	CRS2-associated factor 2, mitochondrial-like	5.07662	4.52568
20197	LOC111913222	-0.29552	2.77222	2.05238	0.162311	0.485305	uncharacterized LOC111913222	17.9557	17.6046
9937	LOC111894206	0.97497	-1.14444	2.052	0.162349	0.485307	uncharacterized LOC111894206	0.118277	0.164611
8710	LOC111891967	-0.507544	0.605013	2.05198	0.162351	0.485307	uncharacterized LOC111891967	14.8659	6.85875
14363	LOC111902550	-0.254379	4.37235	2.05169	0.16238	0.485337	isocitrate dehydrogenase [NAD] regulatory subunit 3, mitochondrial-like	8.16539	6.77813
4586	LOC111884255	2.35447	-2.58927	2.07753	0.16241	0.485369	SKP1-like protein 1B	7.20627	6.34867
11985	LOC111898178	0.247782	5.99741	2.05073	0.162475	0.485493	leucine-rich repeat receptor-like tyrosine-protein kinase PXC3	1.73766	1.12031
7361	LOC111889406	0.227713	2.16147	2.05052	0.162496	0.485493	protein ROOT PRIMORDIUM DEFECTIVE 1-like	8.49963	9.61211
4651	LOC111884345	0.259926	2.22187	2.05018	0.16253	0.485493	uncharacterized LOC111884345	0.203593	0.314617
3479	LOC111882211	0.126069	7.50657	2.05	0.162547	0.485493	30S ribosomal protein S1, chloroplastic-like	0.154606	0.0328319
3633	LOC111882521	-0.0928736	6.20658	2.04999	0.162548	0.485493	dolichyl-diphosphooligosaccharide--protein glycosyltransferase subunit 1B	45.5471	42.1829
18331	LOC111909775	-0.197716	7.02939	2.04956	0.162591	0.485538	thioredoxin H2-like	0.786334	1.10414
23614	LOC111919415	-1.61271	-1.63595	2.04944	0.162603	0.485538	defensin-like protein 19	0.614411	1.12175
9966	LOC111894262	-0.734246	-1.08864	2.04912	0.162634	0.48556	calcineurin B-like protein 7	0.0339147	0.0335991
2178	LOC111879753	-1.12321	-1.85205	2.04898	0.162649	0.48556	uncharacterized LOC111879753	0.729751	0.312316
1099	LOC111877777	0.245006	4.65839	2.04828	0.162718	0.485709	ferredoxin	0.133322	0.0844768
5623	LOC111886183	-0.11932	4.95972	2.04805	0.162741	0.48572	OBERON-like protein	0.288909	0.513754
3629	LOC111882516	0.109811	5.862	2.04769	0.162777	0.485769	U-box domain-containing protein 14-like	0.13465	0.0991592
3263	LOC111881778	-0.298865	1.85192	2.04718	0.162827	0.485812	uncharacterized LOC111881778	0.0163198	0.0665396
7190	LOC111889118	-0.620934	-0.0520589	2.04715	0.16283	0.485812	peamaclein-like	0.474908	0.649954
21941	LOC111916357	-0.690605	-0.852091	2.04666	0.162879	0.4859	multifunctional methyltransferase subunit TRM112-like protein At1g22270, transcript variant X1	239.765	179.61
21237	LOC111915053	0.18164	4.9275	2.04631	0.162914	0.485925	aspartyl protease family protein At5g10770-like, transcript variant X1	69.1111	69.1014
23238	LOC111918756	0.170952	5.0115	2.04619	0.162926	0.485925	methylsterol monooxygenase 1-1-like	0.035162	0.064472
10348	LOC111894986	0.169262	6.4984	2.04574	0.16297	0.485999	homeobox-leucine zipper protein ATHB-52-like	0.0339674	0.11548
8559	LOC111891676	0.131975	4.90244	2.0451	0.163035	0.486133	E3 ubiquitin-protein ligase SIS3-like	1.31987	1.36309
12432	LOC111899044	-2.32851	-2.68136	2.08967	0.163066	0.486167	protein PELPK1-like	93.1861	93.6821
3329	LOC111881910	-1.62236	-0.93205	2.04418	0.163126	0.486243	cucumber peeling cupredoxin-like	14.1716	12.2257
20967	LOC111914536	-0.285216	3.30768	2.04392	0.163152	0.486243	small nucleolar RNA snoR97	5.84659	4.91942
2581	LOC111880534	0.657436	-0.107349	2.04377	0.163167	0.486243	uncharacterized LOC111880534	0.269086	0.431661
23117	LOC111918517	-0.148902	4.08958	2.04375	0.163169	0.486243	mitochondrial carrier protein CoAc1	22.4449	24.9307
12122	LOC111898496	0.149814	3.58136	2.04326	0.163218	0.486331	uncharacterized LOC111898496	10.4717	7.87303
8897	LOC111892291	-1.33237	-2.37455	2.04286	0.163258	0.486392	uncharacterized LOC111892291	147.585	122.09
19589	LOC111912154	0.140811	8.79318	2.04227	0.163316	0.486507	NDR1/HIN1-like protein 1	29.1094	27.1073
11198	LOC111896699	0.247929	3.9593	2.04192	0.163351	0.486555	serine/threonine-protein kinase/endoribonuclease IRE1b-like	1.64881	1.24181
5894	LOC111886650	0.154767	7.13175	2.04115	0.163428	0.486725	NAD(P)H-quinone oxidoreductase subunit N, chloroplastic	165.453	157.234
20996	LOC111914602	1.00127	-0.476643	2.04019	0.163523	0.486952	uncharacterized LOC111914602	22.7519	26.5358
12381	LOC111898980	-1.40897	-2.40509	2.08404	0.163608	0.487036	uncharacterized LOC111898980	19.1707	15.7995
12169	LOC111898572	0.201025	5.39464	2.03932	0.163611	0.487036	auxin efflux carrier component 5-like	6.6824	6.31221
9414	LOC111893195	-0.215242	2.80343	2.03901	0.163642	0.487036	uncharacterized LOC111893195, transcript variant X3	10.9708	12.002
16525	LOC111906423	0.433321	0.782382	2.03895	0.163648	0.487036	GPN-loop GTPase 2, transcript variant X2	1.40311	0.875678
14199	LOC111902210	0.364849	2.13051	2.03894	0.163649	0.487036	protein TRM32	186.856	189.499
819	LOC111877294	0.101444	8.11421	2.03867	0.163676	0.487058	tryptophan synthase beta chain 1	0.035162	0.0494734
15592	LOC111904794	-0.118044	6.55609	2.0376	0.163783	0.487294	isoleucine--tRNA ligase, cytoplasmic-like	68.3555	52.7307
9537	LOC111893411	0.249307	8.59678	2.03749	0.163794	0.487294	phosphoenolpyruvate carboxylase 2	753.141	757.954
11202	LOC111896703	-0.82902	-1.38969	2.03712	0.163831	0.487324	phosphatidylinositol transfer protein 3-like	2.76582	3.23535
21219	LOC111915006	-0.1756	5.70836	2.037	0.163843	0.487324	protein COFACTOR ASSEMBLY OF COMPLEX C SUBUNIT B CCB1, chloroplastic-like	85.814	81.3044
13928	LOC111901703	-0.534767	0.259076	2.03648	0.163894	0.487419	dehydration-responsive element-binding protein 1B-like	60.0156	45.1339
15020	LOC111903800	0.124528	9.80941	2.0362	0.163923	0.487446	elongation factor G-1, chloroplastic	0.457846	0.927569
717	LOC111877119	0.811718	-1.08972	2.03588	0.163955	0.487466	uncharacterized LOC111877119	0.0703795	0
4419	LOC111883975	-0.0915979	6.81104	2.03575	0.163969	0.487466	dynamin-2B-like	61.648	59.7913
19084	LOC111911143	-1.56497	-2.27035	2.04657	0.164027	0.487578	cell wall / vacuolar inhibitor of fructosidase 2	1.23432	1.32104
1589	LOC111878623	-1.02727	-1.73884	2.03498	0.164045	0.487578	uncharacterized LOC111878623, transcript variant X2	0.116975	0.0646324
21015	LOC111914642	0.105872	5.49421	2.0347	0.164073	0.48758	heat stress transcription factor A-4c-like	39.5463	38.3388
4788	LOC111884560	0.100837	5.12521	2.03458	0.164085	0.48758	transmembrane protein 120 homolog	68.5174	65.3545
2486	LOC111880319	0.142855	5.04071	2.03429	0.164115	0.487611	uncharacterized LOC111880319	49.0085	41.9563
10489	LOC111895276	0.156986	3.35755	2.03356	0.164188	0.48777	probable adenylate kinase 6, chloroplastic	18.1409	19.6639
23185	LOC111918661	0.56202	-0.169669	2.03248	0.164297	0.487939	uncharacterized LOC111918661	21.6235	23.0537
3434	LOC111882119	-0.225295	2.96287	2.03233	0.164311	0.487939	protein MID1-COMPLEMENTING ACTIVITY 1-like	33.8466	37.8455
24148	LOC111920397	-1.19054	-2.31391	2.03196	0.164349	0.487939	CDPK-related kinase 4-like, transcript variant X1	0.155773	0.183372
588	LOC111876845	-0.219788	4.23389	2.0319	0.164354	0.487939	protein C2-DOMAIN ABA-RELATED 4-like	0.790571	0.618194
19852	LOC111912587	-0.336476	0.340274	2.03188	0.164356	0.487939	sulfhydryl oxidase 2-like, transcript variant X2	0.822331	0.862712
19670	LOC111912279	1.61502	-2.46976	2.05754	0.164364	0.487939	ras-related protein Rab2BV-like	0.0503676	0.0493129
19301	LOC111911571	0.438422	8.96534	2.03151	0.164394	0.487939	probable aspartyl protease At4g16563	9.37894	5.79168
20529	LOC111913813	-1.16768	-1.90642	2.03133	0.164411	0.487939	uncharacterized LOC111913813	0.406259	0.302168
20486	LOC111913751	0.292185	1.47606	2.03125	0.16442	0.487939	CSC1-like protein At4g02900	146.771	109.406
21061	LOC111914708	-0.10031	6.73708	2.03087	0.164458	0.487992	uncharacterized protein DDB_G0283357-like	0.673142	0.710222
12549	LOC111899248	-0.193875	5.08439	2.03043	0.164502	0.488066	uncharacterized LOC111899248	0.815228	0.58471
23345	LOC111918910	-0.109219	5.22112	2.03017	0.164528	0.488086	phenylalanine--tRNA ligase alpha subunit, cytoplasmic	4.96866	5.27914
6407	LOC111887723	-1.85786	-2.31427	2.04124	0.164557	0.488114	NA	5.83046	6.3508
24114	LOC111920347	0.125079	4.76342	2.02954	0.164591	0.488158	proline-rich receptor-like protein kinase PERK9	6.22889	3.94169
20193	LOC111913218	0.585504	-0.671499	2.02866	0.164681	0.488351	small nucleolar RNA snoR136	0.152137	0.201045
18005	LOC111909195	-0.173641	7.36301	2.02851	0.164696	0.488351	chromatin structure-remodeling complex protein SYD	1.15147	1.16075
3976	LOC111883147	0.186038	2.52871	2.02762	0.164785	0.488558	putative L-ascorbate peroxidase 6	0.217793	0.0992111
13880	LOC111901615	-0.122688	6.46469	2.02659	0.164889	0.488767	60S ribosomal protein L15	1.41913	1.54392
14399	LOC111902595	-2.33629	-2.58903	2.03774	0.164907	0.488767	uncharacterized LOC111902595	0.62123	0.316503
21573	LOC111915733	-0.145008	3.95228	2.02601	0.164947	0.488767	protein RCC2 homolog	166.25	170.699
15970	LOC111905477	-0.372876	0.120938	2.02585	0.164963	0.488767	uncharacterized LOC111905477	0.167209	0.11437
14366	LOC111902553	-0.10256	5.05841	2.02579	0.16497	0.488767	protein ACCELERATED CELL DEATH 6-like	0.153223	0.163579
10578	LOC111895468	0.226542	2.43223	2.02577	0.164972	0.488767	receptor-like protein kinase THESEUS 1	11.6533	11.9599
15163	LOC111904006	0.297141	3.51457	2.02554	0.164995	0.488775	dihydrodipicolinate reductase-like protein CRR1, chloroplastic	0.426298	0.297742
6005	LOC111886857	1.47404	-2.32822	2.02508	0.165042	0.4888	GDSL esterase/lipase At1g29670-like	40.0205	42.6263
16820	LOC111906960	-2.33233	-2.58935	2.05051	0.165058	0.4888	receptor-like serine/threonine-protein kinase SD1-8	0.465676	0.514392
9797	LOC111893969	-0.0877402	5.71999	2.02482	0.165067	0.4888	endoplasmic reticulum-Golgi intermediate compartment protein 3-like	0.166968	0.180034
15108	LOC111903940	-0.158936	4.38811	2.02458	0.165092	0.4888	rhodanese-like domain-containing protein 4A, chloroplastic	7.80096	4.65028
4768	LOC111884528	0.43481	0.548592	2.02449	0.165101	0.4888	endo-1,3;1,4-beta-D-glucanase-like	0.134597	0.0823053
20821	LOC111914283	0.235549	5.27487	2.02289	0.165263	0.489222	receptor protein kinase CLAVATA1-like	9.44487	8.58287
4573	LOC111884231	-1.85274	-2.18778	2.02176	0.165377	0.489502	uncharacterized LOC111884231, transcript variant X3	0.842559	0.567623
2363	LOC111880087	-0.45808	-0.200104	2.02135	0.165418	0.489566	uncharacterized LOC111880087	0.0503149	0.0665396
23669	LOC111919516	-0.733317	-1.08217	2.02086	0.165468	0.489656	abscisic stress-ripening protein 3-like	0.339383	0.331471
18782	LOC111910554	0.847318	-1.27768	2.02038	0.165517	0.489742	uncharacterized LOC111910554, transcript variant X7	103.815	113.446
19420	LOC111911786	0.123371	8.2918	2.01966	0.16559	0.489901	DEAD-box ATP-dependent RNA helicase 3, chloroplastic-like	13.5279	14.7887
10824	LOC111895920	0.108693	4.64617	2.01921	0.165635	0.489973	UV radiation resistance-associated gene protein	0.0502872	0.0166934
10218	LOC111894729	0.201228	6.26538	2.01899	0.165658	0.489973	F-box protein GID2-like	1.11228	1.47744
17720	LOC111908679	-1.13364	-1.83164	2.01884	0.165673	0.489973	uncharacterized LOC111908679	0.465515	0.179236
23055	LOC111918403	-1.5681	-2.53664	2.01818	0.16574	0.490003	uncharacterized LOC111918403	0.252739	0.0485458
14786	LOC111903326	0.893369	-1.57164	2.01812	0.165747	0.490003	uncharacterized LOC111903326, transcript variant X1	0.116894	0.116936
9460	LOC111893275	0.190485	2.74046	2.01804	0.165754	0.490003	uncharacterized LOC111893275	0.845368	1.40622
8096	LOC111890805	-0.580319	0.086635	2.01797	0.165762	0.490003	thermospermine synthase ACAULIS5-like	0	0.0674106
15973	LOC111905483	0.172555	5.36601	2.01777	0.165782	0.490006	probable ribose-5-phosphate isomerase 4, chloroplastic	0.202318	0.150006
9346	LOC111893066	-0.227256	4.4255	2.01712	0.165848	0.490144	60S ribosomal protein L12	19.2009	15.8721
16109	LOC111905723	1.61499	-2.69987	2.0606	0.165887	0.490159	UDP-glycosyltransferase 76C2-like	2.66806	2.76685
3491	LOC111882246	-0.0991905	6.09551	2.0166	0.165901	0.490159	triphosphate tunel metalloenzyme 3-like	0.559128	0.558143
985	LOC111877588	0.486409	0.622588	2.01642	0.165919	0.490159	homeobox-leucine zipper protein ATHB-8, transcript variant X1	0.360697	0.377182
13301	LOC111900569	-0.101839	5.00421	2.01629	0.165932	0.490159	probable carboxylesterase SOBER1-like	0.301779	0.165486
12942	LOC111899963	-0.997267	-0.957988	2.01567	0.165995	0.490288	uncharacterized LOC111899963	0.649304	0.498569
18307	LOC111909733	0.285179	4.13781	2.01529	0.166034	0.490332	uncharacterized LOC111909733	6.88998	6.48815
7926	LOC111890507	1.31201	-2.35853	2.01514	0.166049	0.490332	uncharacterized LOC111890507, transcript variant X2	47.9076	40.8893
16310	LOC111906062	0.498187	0.654953	2.01475	0.166089	0.490362	zinc transporter 4, chloroplastic, transcript variant X1	11.8691	11.5765
2921	LOC111881204	0.0835764	6.20363	2.01466	0.166099	0.490362	probable WRKY transcription factor 21	0.0339674	0.0981796
2920	LOC111881203	-0.322602	0.589546	2.01439	0.166126	0.490385	U3 small nucleolar RNA-associated protein 18 homolog, transcript variant X1	0.0326396	0.0166934
18477	LOC111910122	1.79186	-2.25632	2.01407	0.166159	0.490424	probable 2-oxoglutarate-dependent dioxygenase AOP1	0.119364	0.101066
15910	LOC111905364	0.0764667	6.4098	2.01357	0.166209	0.490489	protein RTF2 homolog	35.872	34.6237
15171	LOC111904016	-0.172082	4.57235	2.01334	0.166233	0.490489	thioredoxin-like protein Clot	63.7513	61.4978
3033	LOC111881383	-1.01325	-1.47847	2.01327	0.16624	0.490489	tRNA(His) guanylyltransferase 1-like, transcript variant X1	0.0351898	0.0168538
8179	LOC111890941	-2.33234	-2.51979	2.03834	0.166267	0.490492	autophagy-related protein 8C-like, transcript variant X1	31.37	45.4659
19353	LOC111911664	0.120715	4.71137	2.01274	0.166294	0.490492	uncharacterized LOC111911664, transcript variant X1	0.223708	0.300043
15792	LOC111905192	0.225637	2.22641	2.01255	0.166313	0.490492	BTB/POZ domain-containing protein NPY1	89.6452	87.633
22660	LOC111917649	-0.50909	-0.484696	2.0123	0.166339	0.490492	transcription repressor OFP12-like	44.505	48.8981
9368	LOC111893105	-1.41592	-1.96269	2.01221	0.166347	0.490492	probable DNA helicase MCM8	19.8241	18.706
9892	LOC111894119	-0.187542	3.29722	2.01211	0.166358	0.490492	pentatricopeptide repeat-containing protein At4g38150	235.056	203.709
2896	LOC111881157	0.180938	4.07838	2.0117	0.1664	0.490558	uncharacterized LOC111881157	28.2304	24.2965
5714	LOC111886367	0.340248	0.322445	2.01142	0.166428	0.490584	ankyrin repeat, PH and SEC7 domain containing protein secG-like	14.8557	12.3544
13424	LOC111900781	-1.26125	-2.16064	2.01083	0.166488	0.490702	L10-interacting MYB domain-containing protein-like	0	0.066431
14439	LOC111902674	-0.307751	6.10914	2.01037	0.166536	0.490784	probable glycerol-3-phosphate acyltransferase 8	0.0994074	0.164559
11135	LOC111896576	0.145185	5.72643	2.01007	0.166566	0.490786	probable RNA-binding protein ARP1	1.24592	0.929836
12108	LOC111898453	0.197916	2.31423	2.00998	0.166576	0.490786	DEAD-box ATP-dependent RNA helicase 58, chloroplastic	0.540911	0.756297
23485	LOC111919146	0.58061	1.95222	2.00958	0.166616	0.490844	cellulose synthase-like protein G2	9.77308	11.6692
9674	LOC111893730	0.117027	5.59725	2.0094	0.166634	0.490844	uncharacterized LOC111893730	0.576941	0.485213
18301	LOC111909725	0.116758	7.87917	2.00871	0.166705	0.490993	glutamate--cysteine ligase, chloroplastic	43.3173	31.9006
22116	LOC111916682	1.17086	-1.23043	2.00818	0.166759	0.491096	receptor like protein 42-like	9.63662	15.1457
16654	LOC111906660	0.129047	4.58107	2.00753	0.166825	0.491233	ras-related protein RABA4d-like	10.4216	12.2098
9980	LOC111894277	0.182573	5.55973	2.00691	0.166889	0.491363	abscisic acid receptor PYL8-like	90.7402	89.409
3768	LOC111882755	-1.85115	-2.45354	2.01744	0.166952	0.491468	laccase-7-like	1.71609	1.60918
10135	LOC111894583	-0.205189	4.02619	2.00606	0.166976	0.491468	desiccation protectant protein Lea14 homolog	64.3133	72.1511
6080	LOC111887023	-0.228457	2.80678	2.00599	0.166984	0.491468	ergosterol biosynthetic protein 28	24.0177	25.9714
15232	LOC111904112	0.18105	6.81522	2.00467	0.167119	0.491776	CCR4-NOT transcription complex subunit 1	0.0679098	0.148581
5090	LOC111885122	0.141734	4.84306	2.00441	0.167146	0.491776	wall-associated receptor kinase-like 8	0.0490398	0.0494734
3122	LOC111881548	-0.464802	0.977655	2.00439	0.167147	0.491776	uncharacterized LOC111881548	6.46799	6.57296
18946	LOC111910893	0.129245	4.85186	2.00382	0.167206	0.49189	protein YIF1B-like	80.7319	95.9903
19894	LOC111912660	0.423066	3.55131	2.00312	0.167277	0.492042	uncharacterized LOC111912660	40.843	34.3483
5977	LOC111886810	0.300552	1.32395	2.00293	0.167297	0.492044	F-box/LRR-repeat protein 12-like	50.7683	45.793
6397	LOC111887688	-0.213628	3.59283	2.00245	0.167347	0.492132	patatin-like protein 2	66.7876	73.2408
8171	LOC111890933	-0.164088	3.6888	2.00129	0.167465	0.492423	15.4 kDa class V heat shock protein	0.427271	0.500745
4696	LOC111884398	0.510693	1.16374	2.00095	0.167501	0.492469	aspartyl protease family protein 2-like	109.093	104.72
19238	LOC111911438	0.484504	-0.381462	2.00057	0.167539	0.4925	uncharacterized LOC111911438	0.459886	0.200277
457	LOC111876620	-0.31763	0.660631	2.00046	0.167551	0.4925	aspartic proteinase-like protein 1, transcript variant X1	0.921451	1.4575
332	LOC111876410	-1.86432	-2.20089	1.99916	0.167685	0.492813	zinc finger CCCH domain-containing protein 41, transcript variant X2	0.0665265	0
12103	LOC111898445	0.169347	3.704	1.99905	0.167696	0.492813	pentatricopeptide repeat-containing protein At3g53700, chloroplastic-like	6.18262	5.39437
15061	LOC111903857	0.101243	5.68956	1.99874	0.167728	0.492848	uncharacterized LOC111903857	69.5438	67.7949
22013	LOC111916487	0.573375	-0.294757	1.99807	0.167797	0.492992	GDP-mannose 3,5-epimerase 2, transcript variant X2	0.104239	0.0504529
7245	LOC111889236	-0.132106	4.8426	1.9978	0.167825	0.493016	GTP-binding protein BRASSINAZOLE INSENSITIVE PALE GREEN 2, chloroplastic	32.7572	26.1407
18061	LOC111909301	0.14002	6.10919	1.99737	0.167869	0.49304	uncharacterized ATP-dependent helicase C29A10.10c-like	50.7594	63.582
13091	LOC111900225	-0.496016	-0.240779	1.99734	0.167872	0.49304	squalene epoxidase 3-like, transcript variant X1	40.0727	24.0674
11391	LOC111897026	2.35481	-2.57186	2.02172	0.167936	0.493158	alkane hydroxylase MAH1-like	53.5378	53.4524
15307	LOC111904222	-0.204371	2.8526	1.99646	0.167963	0.493158	mitotic checkpoint protein BUB3.1-like	0.0175949	0.0665396
3506	LOC111882271	-0.317061	2.13093	1.99638	0.167971	0.493158	uncharacterized LOC111882271	14.1422	15.5773
4254	LOC111883650	-1.86178	-2.48621	1.996	0.16801	0.493214	uncharacterized LOC111883650, transcript variant X2	5.1228	17.8523
21276	LOC111915111	0.916334	-1.54546	1.99436	0.16818	0.493653	3-ketoacyl-CoA synthase 11-like	5.93944	4.95594
3118	LOC111881543	0.125811	3.82677	1.99415	0.168201	0.493658	uncharacterized LOC111881543	20.2673	14.7537
17896	LOC111908979	-1.40041	-1.58943	1.99353	0.168266	0.493734	lignin-forming anionic peroxidase-like	0.287823	0.19935
24696	LOC111921370	0.132793	5.78944	1.99352	0.168266	0.493734	probable GTP diphosphokinase RSH2, chloroplastic	0.75539	0.834575
6212	LOC111887329	-0.346292	0.993564	1.99313	0.168307	0.493794	GDSL esterase/lipase 1-like	117.043	100.024
13025	LOC111900109	-0.598963	-0.164486	1.99264	0.168357	0.493885	small nucleolar RNA snoR26	33.7556	49.6731
23822	LOC111919736	0.130525	4.21366	1.99221	0.168402	0.49396	syntaxin-81	3368.56	3772.37
9203	LOC111892830	0.122836	5.61952	1.99175	0.168449	0.494039	protein HOMOLOG OF MAMMALIAN LYST-INTERACTING PROTEIN 5	3.19054	3.12858
15565	LOC111904730	-0.437816	0.86264	1.99142	0.168483	0.494073	NA	49.3178	45.0002
8152	LOC111890908	-0.107766	6.33653	1.99126	0.1685	0.494073	calcium-dependent protein kinase-like	0.849908	0.914682
20243	LOC111913289	-1.74043	-2.38988	1.99106	0.168521	0.494077	uncharacterized LOC111913289, transcript variant X1	0.0691572	0.0999263
21035	LOC111914668	0.23688	1.9949	1.99034	0.168595	0.494168	uncharacterized LOC111914668	4.25759	3.4197
22504	LOC111917315	1.21898	-1.67178	1.9902	0.16861	0.494168	alpha-glucosidase 2, transcript variant X1	82.6517	94.0976
578	LOC111876795	-0.306616	4.82679	1.99018	0.168612	0.494168	uncharacterized LOC111876795, transcript variant X1	11.5571	9.2565
15538	LOC111904661	-0.329262	1.38687	1.98936	0.168697	0.494311	thaumatin-like protein	5.31714	5.90877
1712	LOC111878839	-0.617173	0.417021	1.98933	0.1687	0.494311	1-aminocyclopropane-1-carboxylate oxidase 3-like	2.12794	1.3651
6534	LOC111887914	-0.458849	1.37914	1.98876	0.16876	0.494392	uncharacterized LOC111887914	0.0492007	0.0333867
1808	LOC111879043	1.62433	-2.40516	1.98869	0.168767	0.494392	UDP-glucose 6-dehydrogenase 1	10.5204	8.73945
13053	LOC111900162	-0.129605	5.84419	1.98838	0.168799	0.494428	eukaryotic translation initiation factor 3 subunit E	0.0338869	0.133738
13826	LOC111901528	1.60382	-2.64344	2.02955	0.168967	0.494846	ribonuclease E/G-like protein, chloroplastic, transcript variant X1	9.83889	7.9994
22581	LOC111917469	0.171124	3.18475	1.98638	0.169006	0.494846	pentatricopeptide repeat-containing protein At4g20740	0.284536	0.0998177
3155	LOC111881590	0.139465	5.66207	1.98596	0.169051	0.494846	beta-1,4-mannosyl-glycoprotein 4-beta-N-acetylglucosaminyltransferase-like	0.100735	0.0169057
4401	LOC111883951	-0.284748	2.1339	1.98595	0.169051	0.494846	RNA-binding protein 25, transcript variant X1	23.9412	21.8317
12878	LOC111899851	-1.35623	-2.14681	1.98591	0.169055	0.494846	origin of replication complex subunit 1A-like	21.2266	22.4908
21299	LOC111915181	1.00063	3.33624	1.98586	0.169061	0.494846	coatomer subunit beta'-3-like	433.669	377.57
19170	LOC111911312	-0.60475	-0.949731	1.98493	0.169157	0.494924	probable LRR receptor-like serine/threonine-protein kinase At1g34110	0.34066	0.296809
9582	LOC111893525	1.20575	-1.97416	1.98463	0.169188	0.494924	phosducin-like protein 3, transcript variant X3	124.379	126.852
5317	LOC111885630	-0.36018	1.21476	1.98448	0.169204	0.494924	uncharacterized LOC111885630	0.573251	0.532121
24872	LOC111921681	0.122106	4.26003	1.98448	0.169205	0.494924	uncharacterized PKHD-type hydroxylase At1g22950-like	82.9167	74.1572
12049	LOC111898323	0.382237	0.455802	1.98444	0.169208	0.494924	putative pentatricopeptide repeat-containing protein At1g12700, mitochondrial	11.3905	11.9132
12395	LOC111899003	0.227871	3.13088	1.9844	0.169212	0.494924	phosphatidylserine decarboxylase proenzyme 2-like	113.733	107.44
5271	LOC111885540	-0.24257	3.23764	1.98428	0.169225	0.494924	peptidyl-prolyl cis-trans isomerase FKBP15-1-like	31.5526	28.7971
11867	LOC111897890	-0.280749	1.80208	1.98344	0.169312	0.495086	uncharacterized LOC111897890, transcript variant X1	0.42589	0.44881
17901	LOC111908994	0.365493	0.570281	1.98336	0.16932	0.495086	LAG1 longevity assurance homolog 3-like	27.6322	26.4076
1917	LOC111879257	1.40483	-2.07066	1.98273	0.169387	0.495211	uncharacterized LOC111879257	3.04324	3.86421
24232	LOC111920530	0.279254	2.63132	1.98257	0.169403	0.495211	thiamine pyrophosphokinase 3-like, transcript variant X1	4.03546	3.88286
8926	LOC111892325	0.398649	0.246952	1.98182	0.169481	0.495381	ADP-ribosylation factor GTPase-activating protein AGD3-like	6.45059	6.58355
12138	LOC111898515	1.41471	-2.07114	1.98133	0.169532	0.49545	uncharacterized LOC111898515, transcript variant X1	15.3719	17.3724
14918	LOC111903592	-0.423453	2.13433	1.98119	0.169547	0.49545	uncharacterized LOC111903592	2.05636	1.23202
11695	LOC111897581	-0.108361	5.77493	1.98103	0.169564	0.49545	uncharacterized LOC111897581	3.93798	4.30922
23355	LOC111918920	0.118803	3.81111	1.97948	0.169726	0.495865	uncharacterized LOC111918920	0.904187	0.734634
4479	LOC111884066	0.110139	4.38173	1.9778	0.169901	0.496306	ataxin-3 homolog	0.544442	0.63196
2893	LOC111881153	0.403451	0.767153	1.97765	0.169916	0.496306	uncharacterized LOC111881153, transcript variant X1	1249.41	1002.71
14677	LOC111903107	1.25371	-2.21447	1.97724	0.16996	0.496375	uncharacterized LOC111903107, transcript variant X3	71.9219	74.5777
15365	LOC111904346	-0.224208	2.73202	1.97697	0.169988	0.496401	40S ribosomal protein S3-1-like	12.4418	12.5088
5601	LOC111886155	0.134015	5.15179	1.97641	0.170046	0.496512	putative disease resistance RPP13-like protein 1	8.46938	11.4346
12613	LOC111899376	-0.120175	5.42394	1.97611	0.170077	0.496545	uncharacterized LOC111899376	6.0326	6.64703
13923	LOC111901696	0.670463	-0.646691	1.97481	0.170214	0.496885	dehydration-responsive element-binding protein 1A-like	41.9752	46.1187
8646	LOC111891820	-0.153329	3.73072	1.97447	0.17025	0.496888	GPI ethanolamine phosphate transferase 1	33.1483	28.394
21224	LOC111915020	0.319317	2.16273	1.97443	0.170254	0.496888	pleiotropic drug resistance protein 2-like	7.58014	5.9007
16543	LOC111906468	-1.12727	1.34852	1.97405	0.170294	0.496929	mitochondrial phosphate carrier protein 3, mitochondrial-like	0.413872	0.514604
4576	LOC111884236	0.296148	1.89324	1.97378	0.170322	0.496929	uncharacterized LOC111884236	3.14265	3.38425
24702	LOC111921377	1.01434	-0.66433	1.9737	0.170331	0.496929	putative uncharacterized protein DDB_G0288537	65.5483	57.3941
21200	LOC111914951	0.681099	-0.118775	1.97337	0.170365	0.496929	auxin-responsive protein SAUR68-like	20.4918	20.6375
19184	LOC111911339	-1.8514	-2.28562	1.98418	0.170368	0.496929	phosphatidylinositol 4-kinase alpha 1-like	925.367	884.26
15136	LOC111903974	-0.0987567	7.13721	1.97298	0.170405	0.496981	COP1-interacting protein 7	0	0.083233
3707	LOC111882659	-0.0964905	5.91016	1.97268	0.170438	0.497017	dolichyl-diphosphooligosaccharide--protein glycosyltransferase subunit STT3B	0.0666874	0.147384
6053	LOC111886973	0.138072	4.92348	1.97206	0.170503	0.49714	QWRF motif-containing protein 2-like	438.246	386.829
6141	LOC111887194	0.311745	6.97372	1.97179	0.170531	0.49714	SPX domain-containing protein 1-like	23.0339	22.1551
11669	LOC111897534	-0.120183	4.45322	1.97158	0.170553	0.49714	trihelix transcription factor ASR3-like	0.324418	0.349889
23902	LOC111919939	1.47857	-2.25618	1.97152	0.170559	0.49714	uncharacterized LOC111919939, transcript variant X4	42.1391	40.8549
3139	LOC111881571	0.36209	0.729295	1.97059	0.170657	0.497348	uncharacterized LOC111881571, transcript variant X3	12.0589	12.5768
5242	LOC111885471	-0.218796	4.8239	1.97046	0.17067	0.497348	inactive TPR repeat-containing thioredoxin TTL3-like	11.9554	12.1807
17283	LOC111907848	0.153825	3.86504	1.97017	0.170701	0.497381	protein DETOXIFICATION 40-like	26.8882	36.0486
1539	LOC111878526	-2.08588	-2.38967	1.99362	0.170805	0.497624	allene oxide synthase 3-like	31.0335	12.015
13331	LOC111900625	-0.745208	-0.923118	1.96871	0.170855	0.497712	DNA replication complex GINS protein SLD5	56.3409	48.895
16746	LOC111906816	0.133332	5.74674	1.96833	0.170895	0.49777	zinc-finger homeodomain protein 9-like	3.23486	3.1992
17410	LOC111908074	-2.3323	-2.70016	2.00925	0.171018	0.498071	costunolide synthase-like	4.23851	3.25034
16960	LOC111907235	-0.150927	4.72851	1.96628	0.171111	0.498284	uncharacterized LOC111907235	21.2759	19.448
5858	LOC111886581	0.91806	-1.36659	1.9658	0.171161	0.498296	protein SCAI, transcript variant X2	32.1472	30.8983
19988	LOC111912854	0.167379	3.72812	1.96563	0.171179	0.498296	uncharacterized LOC111912854, transcript variant X1	0.218558	0.251762
15901	LOC111905355	0.226465	2.8461	1.9656	0.171183	0.498296	histone-lysine N-methyltransferase ATXR4	113.913	137.31
17592	LOC111908397	0.213038	3.7865	1.96541	0.171203	0.498296	protein phosphatase 2C 16-like, transcript variant X1	24.0485	16.8425
24279	LOC111920621	0.13118	5.12242	1.9653	0.171215	0.498296	sorting nexin 2B-like	3.53517	4.17335
24769	LOC111921511	-0.0877277	6.20541	1.96492	0.171254	0.498352	26S proteasome non-ATPase regulatory subunit 6 homolog	0.834647	0.726014
8276	LOC111891108	-0.121612	3.26497	1.96308	0.171449	0.498861	protein CLT2, chloroplastic	5.50682	4.50009
12488	LOC111899145	0.107223	4.70189	1.96251	0.171509	0.498979	golgin candidate 2	0.0163198	0.0825696
23166	LOC111918608	0.269164	2.40955	1.96196	0.171567	0.499017	dynein light chain LC6, flagellar outer arm-like	14.5963	12.8155
19234	LOC111911431	-0.338406	2.39673	1.96189	0.171574	0.499017	uncharacterized LOC111911431	16.2834	14.453
16668	LOC111906690	-0.229405	2.46867	1.9617	0.171595	0.499017	protein STRUBBELIG-RECEPTOR FAMILY 1-like	0.423584	0.634774
2057	LOC111879524	0.101164	4.12385	1.96163	0.171602	0.499017	GPI mannosyltransferase 3	7.14251	5.95583
19555	LOC111912057	0.323223	3.78314	1.96071	0.1717	0.499244	probable magnesium transporter NIPA1, transcript variant X2	0.872414	0.816394
6606	LOC111888060	0.171192	3.94022	1.96014	0.171759	0.499288	uncharacterized LOC111888060	5.81044	4.80999
6078	LOC111887021	-0.175937	3.00706	1.9598	0.171796	0.499288	NA	10.8756	9.66142
24342	LOC111920737	0.410022	0.100803	1.95933	0.171845	0.499288	flavonol 3-sulfotransferase-like, transcript variant X2	3.42635	3.1205
18486	LOC111910139	-1.04493	-2.07071	2.09255	0.171851	0.499288	60S ribosomal protein L18a-like protein, transcript variant X1	0.91272	0.864654
18361	LOC111909837	-2.33608	-2.55371	1.96999	0.171851	0.499288	trafficking protein particle complex II-specific subunit 130 homolog	0.182309	0.279805
5847	LOC111886565	0.861391	-0.911175	1.95924	0.171855	0.499288	probable leucine-rich repeat receptor-like protein kinase At5g49770	0.166231	0.215167
6120	LOC111887153	-1.2525	-2.28489	1.96989	0.171862	0.499288	protein RICE SALT SENSITIVE 3-like	2.46056	1.92676
3637	LOC111882525	0.537654	0.0351199	1.95906	0.171875	0.499288	uncharacterized LOC111882525, transcript variant X2	78.2051	70.6591
6588	LOC111888033	1.61882	-2.48628	1.96914	0.171941	0.499323	CSC1-like protein At3g54510	163.483	134.223
2469	LOC111880293	1.90803	-2.48642	1.9691	0.171944	0.499323	formin-like protein 6	79.2352	89.8359
4826	LOC111884652	-0.18564	8.6575	1.95795	0.171992	0.499323	protein E6-like	67.0964	65.036
1571	LOC111878569	-1.25161	-0.183485	1.9579	0.171997	0.499323	1-aminocyclopropane-1-carboxylate synthase-like	51.3936	52.881
4005	LOC111883224	-0.102602	4.89969	1.95778	0.17201	0.499323	3beta-hydroxysteroid-dehydrogenase/decarboxylase-like	3531.03	3484.69
19252	LOC111911473	0.0848853	5.87611	1.95774	0.172015	0.499323	GATA transcription factor 24-like	1.79583	1.77444
7015	LOC111888842	-0.802543	1.36137	1.95763	0.172026	0.499323	acidic endochitinase SE2-like	0.0503954	0.0477786
21363	LOC111915285	0.16866	6.48014	1.95717	0.172075	0.499406	E3 ubiquitin-protein ligase UPL3-like	0.201418	0.117044
22577	LOC111917454	0.113424	5.90082	1.95566	0.172235	0.499641	protein FREE1	16.7481	18.0588
22651	LOC111917636	-0.787048	-1.50244	1.95536	0.172267	0.499641	chemocyanin-like	1.23109	0.895045
20093	LOC111913052	-1.56657	-2.48664	1.97996	0.172276	0.499641	TSL-kinase interacting protein 1-like, transcript variant X3	86.0204	65.369
1888	LOC111879194	-1.57015	-2.3743	2.03861	0.172276	0.499641	uncharacterized LOC111879194, transcript variant X3	19.6273	22.5246
8389	LOC111891345	-1.5705	-2.39037	2.0053	0.172276	0.499641	uncharacterized LOC111891345, transcript variant X2	2.98586	3.98142
24005	LOC111920111	-1.5738	-2.25729	2.03842	0.172276	0.499641	probable glutathione S-transferase	118.398	101.847
1709	LOC111878826	-0.139072	4.3787	1.95481	0.172325	0.499727	la-related protein 1C-like	38.3631	34.1317
3935	LOC111883087	-1.56657	-2.46966	1.9545	0.172359	0.499766	transcription factor MYB98-like	0.0655205	0
11336	LOC111896956	0.133754	4.14883	1.95329	0.172487	0.499991	protein WHAT'S THIS FACTOR 1 homolog	0.0667152	0.0970915
14437	LOC111902672	-0.435453	4.97996	1.95312	0.172505	0.499991	cytochrome P450 86A8	3.37418	3.10177
21540	LOC111915684	-0.183197	2.79956	1.95287	0.172532	0.499991	putative disease resistance RPP13-like protein 1	22.2941	23.3354
8807	LOC111892146	-0.148783	6.93204	1.95284	0.172535	0.499991	60S ribosomal protein L21-2	0.405748	0.696628
6742	LOC111888311	0.801384	1.11297	1.95283	0.172536	0.499991	LOB domain-containing protein 1-like	0.101769	0.147653
5091	LOC111885123	1.41802	-1.78089	1.95258	0.172563	0.500012	NA	47.7026	49.0824
5200	LOC111885360	-0.110846	4.69877	1.95158	0.17267	0.500263	probable inactive serine/threonine-protein kinase scy1	47.7694	42.6884
24776	LOC111921527	-0.112114	4.20253	1.95108	0.172723	0.500333	serine/threonine-protein kinase svkA-like	3.16095	2.8986
13466	LOC111900857	-1.86314	-2.55413	1.97502	0.172735	0.500333	protein phosphatase 2C 16-like, transcript variant X1	55.6855	66.9972
14984	LOC111903732	-0.201969	3.30635	1.95079	0.172754	0.500333	uncharacterized LOC111903732	0.0175949	0.0823053
8664	LOC111891851	-0.434658	0.622815	1.95043	0.172792	0.500337	small nucleolar RNA snoR31/Z110/Z27	5.19394	6.58152
16173	LOC111905830	0.128449	4.11975	1.9504	0.172795	0.500337	17.9 kDa heat shock protein 2-like	11.0832	10.793
22608	LOC111917525	-0.115595	5.09025	1.94958	0.172883	0.500533	F-box/kelch-repeat protein At1g15670-like	12.7605	14.1883
3829	LOC111882900	0.767396	-1.73875	1.94936	0.172907	0.500544	tyrosine decarboxylase 1-like	0.271448	0.480025
11105	LOC111896502	-0.689408	-0.679562	1.94872	0.172975	0.500683	uncharacterized LOC111896502	67.6971	75.6846
24578	LOC111921189	-0.306857	0.88731	1.94845	0.173003	0.500708	uncharacterized LOC111921189	0.11958	0.0663791
5099	LOC111885142	0.226675	4.22591	1.94822	0.173028	0.50072	wall-associated receptor kinase-like 6	0.423587	0.267155
20728	LOC111914125	0.129972	4.53442	1.94736	0.173121	0.500905	uncharacterized LOC111914125	25.119	25.7944
1507	LOC111878479	0.403663	1.19138	1.94726	0.173131	0.500905	probable LRR receptor-like serine/threonine-protein kinase At1g07650, transcript variant X3	0.0502872	0.0673068
4520	LOC111884127	-0.872478	-1.09958	1.94677	0.173184	0.500998	glycine-rich cell wall structural protein 1.8-like	5.90851	6.52624
6823	LOC111888453	-0.222057	4.23044	1.94532	0.173338	0.501082	protein IQ-DOMAIN 31-like	0.256428	0.31629
11810	LOC111897786	3.50365	-2.01191	1.96923	0.173342	0.501082	leucine-rich repeat receptor-like protein CLAVATA2	0.726397	0.546218
17775	LOC111908770	0.648855	-0.623283	1.94523	0.173348	0.501082	protein S-acyltransferase 18	26.2557	24.2958
15493	LOC111904563	-0.0986359	5.78582	1.94507	0.173366	0.501082	SUPPRESSOR OF GAMMA RESPONSE 1	0.0175671	0.0166934
4069	LOC111883329	-0.349747	1.1062	1.94462	0.173413	0.501082	pentatricopeptide repeat-containing protein At2g13600-like	0.120639	0.182123
3203	LOC111881682	0.102969	7.58875	1.94425	0.173454	0.501082	shikimate O-hydroxycinnamoyltransferase-like	33.1873	35.2707
1573	LOC111878573	0.283207	1.11214	1.94421	0.173458	0.501082	F-box protein PP2-A13-like	1.68317	3.20087
4635	LOC111884317	-1.56891	-2.66215	1.95466	0.173471	0.501082	uncharacterized LOC111884317, transcript variant X2	3.86489	2.5309
4552	LOC111884185	0.657964	-1.16126	1.94382	0.173499	0.501082	uncharacterized LOC111884185	6.14859	9.25704
24358	LOC111920764	0.156452	2.98847	1.94361	0.173522	0.501082	uncharacterized LOC111920764	0	0.0502924
22303	LOC111917024	-1.2058	-1.62475	1.94356	0.173528	0.501082	type I inositol polyphosphate 5-phosphatase 5-like	1.24138	1.68707
5445	LOC111885895	-0.708469	0.177181	1.9434	0.173544	0.501082	uncharacterized LOC111885895	63.9032	71.6592
15195	LOC111904042	0.464611	0.127624	1.94336	0.173549	0.501082	21 kDa protein-like	11.1172	9.60305
15010	LOC111903761	1.2479	-1.79013	1.9433	0.173555	0.501082	protein EMBRYO SAC DEVELOPMENT ARREST 30-like, transcript variant X1	19.4284	18.744
14557	LOC111902887	-0.308511	1.15887	1.94318	0.173568	0.501082	small nucleolar RNA SNORD96 family	0.169679	0.0830725
22299	LOC111917017	0.125262	4.23535	1.94305	0.173582	0.501082	N-alpha-acetyltransferase MAK3	1.21916	0.963275
21268	LOC111915100	-0.304983	4.41757	1.94305	0.173582	0.501082	auxin-induced protein 22D-like	0.201312	0.132203
125	LOC111876066	-0.732953	-1.39723	1.94301	0.173586	0.501082	calcineurin B-like protein 2, transcript variant X2	1.31057	0.927167
22930	LOC111918144	0.377875	4.59515	1.94295	0.173593	0.501082	defensin SD2-like	0.926892	0.574521
1142	LOC111877850	2.35476	-2.66242	1.98228	0.173791	0.501544	dof zinc finger protein DOF3.4	34.54	33.4578
5082	LOC111885098	-0.131712	4.18283	1.94108	0.173793	0.501544	translation initiation factor IF3-1, mitochondrial	91.4141	96.8392
23723	LOC111919613	-0.12699	4.90987	1.94082	0.173821	0.501566	mannose-6-phosphate isomerase 1-like	0.219938	0.230166
10164	LOC111894628	0.174558	5.53719	1.94026	0.173882	0.501684	phosphatidylinositol 4-kinase gamma 4-like	10.5612	7.55124
19598	LOC111912165	-0.285996	5.47504	1.93992	0.173918	0.501711	transcription repressor OFP15-like	0.170898	0.216971
15034	LOC111903819	-0.303742	1.80768	1.93978	0.173933	0.501711	small nucleolar RNA snoR80	32.9459	34.636
14559	LOC111902893	-0.284616	1.94908	1.93961	0.173951	0.501711	small nucleolar RNA U49	9.05124	7.41591
9862	LOC111894075	0.246099	5.44809	1.93914	0.174002	0.501778	ACT domain-containing protein ACR10	0.433801	0.465607
9764	LOC111893913	-0.148621	4.74959	1.93898	0.174019	0.501778	65-kDa microtubule-associated protein 1-like	0.0338869	0.10117
13204	LOC111900406	-0.0719127	6.77854	1.93884	0.174035	0.501778	probable LRR receptor-like serine/threonine-protein kinase At1g63430	12.409	13.4354
24048	LOC111920183	-0.111398	3.82897	1.9383	0.174093	0.501847	uncharacterized LOC111920183	53.3635	57.9313
20042	LOC111912927	0.511909	4.14337	1.93789	0.174137	0.501847	cytochrome P450 CYP82D47-like	116.998	120.64
19042	LOC111911091	-0.156017	2.75856	1.93777	0.17415	0.501847	uncharacterized LOC111911091	14.8144	17.1247
6736	LOC111888301	1.07281	-1.46164	1.93768	0.174159	0.501847	uncharacterized LOC111888301	5.16095	3.87292
17751	LOC111908731	1.61541	-2.46941	1.93768	0.174159	0.501847	DEAD-box ATP-dependent RNA helicase 3, chloroplastic-like, transcript variant X2	40.1244	41.5795
7213	LOC111889161	0.298378	1.47078	1.93748	0.174181	0.501853	serine carboxypeptidase-like 11, transcript variant X6	83.4425	83.6804
13888	LOC111901625	0.137207	7.12041	1.93716	0.174215	0.501892	putative glycerol-3-phosphate transporter 1	53.8189	61.1435
13375	LOC111900697	0.108158	7.81253	1.93698	0.174235	0.501892	1-deoxy-D-xylulose 5-phosphate reductoisomerase, chloroplastic-like	0.679932	0.613836
23305	LOC111918855	0.457665	0.309568	1.93635	0.174303	0.50203	uncharacterized LOC111918855	0.0339674	0.0169057
18263	LOC111909676	0.110574	5.2266	1.9356	0.174383	0.502205	cation/calcium exchanger 5	19.3711	24.9323
3399	LOC111882039	-0.113969	4.37971	1.93486	0.174463	0.502376	putative uncharacterized protein DDB_G0270496	6.86077	5.84613
11245	LOC111896781	-1.01253	-1.90629	1.93431	0.174523	0.502419	uncharacterized LOC111896781	87.1133	87.8698
8488	LOC111891549	-0.135776	5.66006	1.93421	0.174533	0.502419	dolichyl-diphosphooligosaccharide--protein glycosyltransferase subunit 2-like	28.6599	28.6129
21931	LOC111916346	-0.277187	1.79795	1.93417	0.174538	0.502419	diphthine--ammonia ligase, transcript variant X4	28.4449	31.2783
20566	LOC111913874	-0.799983	-1.02744	1.93325	0.174637	0.502548	uncharacterized LOC111913874	11.7552	15.1626
2322	LOC111880014	0.0811741	7.43702	1.93318	0.174645	0.502548	uncharacterized LOC111880014	73.6386	79.9078
2574	LOC111880525	-0.280807	1.86437	1.93311	0.174652	0.502548	uncharacterized LOC111880525	0.934788	1.05017
2612	LOC111880626	0.199531	4.39206	1.93301	0.174663	0.502548	BES1/BZR1 homolog protein 4-like, transcript variant X1	0.234166	0.350392
12273	LOC111898769	1.31601	-2.40499	1.94271	0.174747	0.502709	uncharacterized LOC111898769, transcript variant X1	2.43315	3.20811
8565	LOC111891683	-0.174525	4.03133	1.93212	0.174759	0.502709	protein DSS1 HOMOLOG ON CHROMOSOME V-like	0.845735	1.32427
3026	LOC111881367	-1.56448	-2.38953	1.94224	0.174797	0.502723	flavin-containing monooxygenase FMO GS-OX5-like	3.17701	3.71451
10234	LOC111894746	0.314134	1.08863	1.9315	0.174826	0.502723	pentatricopeptide repeat-containing protein At5g27460	21.7092	15.6717
17295	LOC111907860	0.845476	-0.862336	1.93134	0.174844	0.502723	uncharacterized LOC111907860, transcript variant X3	2.6802	2.30462
4343	LOC111883859	-1.46164	-2.02143	1.93115	0.174865	0.502723	uncharacterized LOC111883859	1.7502	1.95547
11318	LOC111896915	-0.12756	4.8652	1.93095	0.174887	0.502723	2-isopropylmalate synthase A-like	0.148475	0.0333867
24671	LOC111921305	1.91134	-2.48617	1.93088	0.174894	0.502723	uncharacterized LOC111921305	49.5575	57.8083
23434	LOC111919054	-1.85783	-2.58876	1.97141	0.174923	0.502723	pectinesterase QRT1	35.819	39.7707
2849	LOC111881081	-0.562244	0.504271	1.93059	0.174925	0.502723	uncharacterized LOC111881081	0.964662	1.37539
1907	LOC111879227	-0.465343	1.32381	1.93033	0.174954	0.502725	uncharacterized LOC111879227	17.3837	18.0393
9947	LOC111894235	0.257409	1.31827	1.93022	0.174966	0.502725	uncharacterized LOC111894235	1.88839	1.50516
13607	LOC111901131	-0.467521	0.606349	1.93002	0.174987	0.502729	uncharacterized LOC111901131	4.39781	4.53462
7472	LOC111889642	0.156273	3.82443	1.9297	0.175022	0.50277	syntaxin-52-like	0.289312	0.13096
6836	LOC111888469	0.107208	6.27056	1.92943	0.175051	0.502796	uncharacterized membrane protein YjcL-like	0.625961	1.75009
20476	LOC111913724	-0.113393	8.31646	1.92907	0.17509	0.502821	14-3-3 protein 9-like	24.1175	23.8113
8378	LOC111891302	-0.176321	3.2303	1.92882	0.175117	0.502821	exosome complex exonuclease RRP46 homolog	54.6109	45.8473
19057	LOC111911113	0.309951	1.05647	1.92858	0.175143	0.502821	uncharacterized LOC111911113	59.9113	47.0033
448	LOC111876598	1.25956	-1.95252	1.92852	0.17515	0.502821	uncharacterized LOC111876598	1.39664	2.58605
13627	LOC111901155	-0.436014	0.317399	1.92842	0.17516	0.502821	protein MIZU-KUSSEI 1	27.2188	27.1846
10855	LOC111895998	0.431668	0.986153	1.92806	0.175199	0.502827	heat shock 70 kDa protein 8	0.188385	0.297529
16014	LOC111905569	0.67371	3.89894	1.92803	0.175202	0.502827	cytochrome P450 71B2-like	0.0691044	0.066431
4266	LOC111883674	-0.26587	1.75928	1.9269	0.175325	0.503123	daple-like protein	0.983808	0.931635
13974	LOC111901789	2.36378	-2.46936	1.93703	0.175357	0.503157	F-box protein At5g07610-like	0.0175949	0.0169057
14387	LOC111902579	1.61534	-2.27041	1.92623	0.175398	0.503194	F-box protein At4g35930, transcript variant X1	0	0.0831811
7283	LOC111889290	0.12321	4.31101	1.9259	0.175434	0.503194	protein FLX-like 4	0.0163198	0.0494734
21883	LOC111916290	-1.57017	-2.55387	1.93621	0.175445	0.503194	probable mediator of RNA polymerase II transcription subunit 37e, transcript variant X2	57.9313	50.7068
16038	LOC111905624	0.184547	2.78687	1.92575	0.17545	0.503194	putative ribosomal-protein-alanine acetyltransferase	74.4165	68.3616
18868	LOC111910750	-1.43747	-1.69245	1.92523	0.175507	0.503297	uncharacterized LOC111910750	17.213	17.479
17616	LOC111908441	-0.639525	-0.967596	1.92499	0.175533	0.503315	uncharacterized LOC111908441	2.60483	4.11871
17947	LOC111909097	0.0899565	5.58065	1.92462	0.175573	0.503372	protein THYLAKOID ASSEMBLY 8, chloroplastic	0.0339674	0
22136	LOC111916734	-0.239554	2.45882	1.92425	0.175614	0.503431	two-component response regulator-like APRR1	0.0339951	0.0335472
17672	LOC111908575	0.114965	6.92174	1.92296	0.175754	0.503698	uncharacterized protein At5g01610-like	1.50087	1.29282
14248	LOC111902279	0.136609	5.88114	1.92295	0.175755	0.503698	psbQ-like protein 3, chloroplastic	14.2275	11.9362
3345	LOC111881940	-0.279527	4.45242	1.92274	0.175778	0.503698	U-box domain-containing protein 14	135.866	131.225
3504	LOC111882267	-0.16694	4.5913	1.92265	0.175787	0.503698	protein PHOX4-like	0.272667	0.298188
917	LOC111877455	-0.131721	5.39941	1.92243	0.175811	0.503709	probable E3 ubiquitin ligase SUD1	0.890935	1.05388
14499	LOC111902781	0.990026	-1.40575	1.92175	0.175885	0.503714	uncharacterized LOC111902781, transcript variant X1	1.35558	3.0349
6234	LOC111887364	0.1254	3.84976	1.92174	0.175887	0.503714	alpha-ketoglutarate-dependent dioxygenase alkB	0.169787	0.083233
10718	LOC111895715	1.61941	-2.45329	1.92153	0.175909	0.503714	coatomer subunit gamma-2, transcript variant X1	0.910167	0.612359
16866	LOC111907032	-0.346624	0.987476	1.92129	0.175936	0.503714	serine/threonine-protein kinase HT1-like	12.3151	4.48559
9824	LOC111893998	0.379007	0.840946	1.92127	0.175938	0.503714	V-type ATP synthase alpha chain-like, transcript variant X2	0.0702963	0.201422
17237	LOC111907732	1.37711	4.18406	1.92126	0.175939	0.503714	SPX domain-containing protein 3	139.152	262.74
6894	LOC111888615	-0.510016	-0.474074	1.92172	0.175954	0.503714	protein trichome birefringence-like 11, transcript variant X1	98.9448	78.7298
3406	LOC111882047	0.854876	-1.88334	1.93034	0.176079	0.504015	heavy metal-associated isoprenylated plant protein 37-like	40.4218	43.4526
5062	LOC111885063	0.185788	2.78869	1.91965	0.176115	0.50404	uncharacterized LOC111885063	0.0994352	0.132095
982	LOC111877584	-0.128501	4.43435	1.91953	0.176128	0.50404	nuclear pore complex protein NUP85	42.2748	38.1098
63	LOC111875954	-1.86277	-2.57139	1.94233	0.176194	0.504135	putative disease resistance protein RGA3	1.3181	1.65527
18941	LOC111910877	0.161392	3.25434	1.91862	0.176228	0.504135	uncharacterized LOC111910877	2.69169	3.87355
9602	LOC111893559	0.178006	3.82418	1.91861	0.176229	0.504135	probable receptor-like protein kinase At5g59700	0.18833	0.100139
957	LOC111877526	0.191201	2.27269	1.91849	0.176242	0.504135	binding partner of ACD11 1-like	1.26044	1.2799
617	LOC111876909	0.0918243	5.45752	1.91776	0.176321	0.504305	protein root UVB sensitive 6	0.0164002	0
23966	LOC111920053	1.1112	-2.20113	1.9174	0.176361	0.50436	transmembrane protein 230, transcript variant X2	77.1735	72.9607
24339	LOC111920734	-0.2298	2.37491	1.91679	0.176428	0.504494	probable diphthine methyl ester synthase	0.337104	0.593359
19834	LOC111912557	1.61959	-2.69989	1.95657	0.176485	0.504599	sulfofructose kinase-like, transcript variant X1	0.0164002	0
18530	LOC111910214	-0.216263	2.64979	1.91605	0.176508	0.504608	peptide deformylase 1A, chloroplastic-like	7.18061	6.82528
13030	LOC111900120	-0.210667	4.37583	1.91587	0.176528	0.504608	uncharacterized LOC111900120	0.506542	0.517444
22293	LOC111917001	-0.128297	4.82416	1.91557	0.176561	0.504626	DNA ligase 1	0.511697	1.21621
8387	LOC111891334	-0.815927	-1.14725	1.91544	0.176575	0.504626	NA	10.1164	12.0233
21819	LOC111916153	0.132204	4.41696	1.91513	0.176609	0.504665	F-box/LRR-repeat protein At4g14096-like	405.879	336.41
23797	LOC111919707	0.265457	1.32707	1.91473	0.176653	0.504734	probable serine/threonine-protein kinase dyrk2, transcript variant X1	0.150728	0.131883
13257	LOC111900494	-0.121704	6.56453	1.91345	0.176793	0.504985	long chain acyl-CoA synthetase 8	2.10288	3.82211
14886	LOC111903532	-0.35706	1.17618	1.91344	0.176794	0.504985	ras GTPase-activating protein-binding protein 1-like, transcript variant X1	5.05766	5.44597
2939	LOC111881225	0.101477	5.78914	1.91331	0.176808	0.504985	magnesium transporter MRS2-I-like	84.2281	89.3756
20201	LOC111913228	-0.110589	5.23895	1.91304	0.176838	0.504985	endoplasmic reticulum metallopeptidase 1	159.448	165.49
15311	LOC111904226	0.129462	4.11659	1.91296	0.176847	0.504985	dual-specificity RNA methyltransferase RlmN	0.0163198	0.0159262
17138	LOC111907520	0.165718	3.02576	1.91279	0.176865	0.504985	F-box protein At3g58530	0.0678543	0.182496
20288	LOC111913399	-1.02866	-1.76853	1.91244	0.176904	0.504985	GEM-like protein 1	0.217685	0.0487581
16312	LOC111906064	0.157392	5.86083	1.91243	0.176905	0.504985	NA	1.51048	1.60306
14416	LOC111902642	-0.304963	1.61678	1.91228	0.176922	0.504985	TMV resistance protein N-like	0.0655205	0.0506134
12240	LOC111898712	-0.330619	2.34453	1.91155	0.177002	0.505107	protein NETWORKED 1A-like, transcript variant X2	0.861232	0.946296
12066	LOC111898353	-0.206818	3.17302	1.91152	0.177005	0.505107	uncharacterized LOC111898353	1.01948	0.957459
22327	LOC111917066	-0.165857	5.74648	1.91059	0.177108	0.505341	4-alpha-glucanotransferase DPE2	0.240216	0.284169
6955	LOC111888730	0.310513	1.21013	1.90947	0.17723	0.505571	pentatricopeptide repeat-containing protein At3g26782, mitochondrial	7.22118	7.52165
15924	LOC111905381	-0.191516	3.76846	1.9093	0.177249	0.505571	glucan endo-1,3-beta-glucosidase 14	14.3172	15.3013
22525	LOC111917357	1.26042	-2.13446	1.90921	0.177259	0.505571	TMV resistance protein N-like, transcript variant X2	34.8506	30.6589
9616	LOC111893604	0.254028	7.2894	1.90912	0.177269	0.505571	bZIP transcription factor 11-like	0.0666874	0.0661667
20161	LOC111913168	0.319307	2.21328	1.90822	0.177368	0.505746	RING-H2 finger protein ATL8-like	15.585	13.5438
22221	LOC111916864	-0.686943	-0.885962	1.9082	0.177371	0.505746	uncharacterized LOC111916864	138.704	123.633
12507	LOC111899168	-0.27856	5.72157	1.90645	0.177563	0.506238	beta-galactosidase 3-like	0.557012	0.559817
18314	LOC111909741	0.105879	5.59807	1.90595	0.177618	0.506305	ATP-dependent Clp protease ATP-binding subunit CLPT2, chloroplastic-like	1.2549	1.70605
7446	LOC111889604	-0.898888	-0.793386	1.90587	0.177627	0.506305	uncharacterized LOC111889604	0.0164002	0.0318524
24751	LOC111921490	0.148151	7.96332	1.90564	0.177652	0.506317	blue-light photoreceptor PHR2-like	98.0259	124.878
2214	LOC111879829	-0.498014	0.170604	1.90498	0.177726	0.506413	probable inactive receptor kinase At2g26730	0.191071	0.134878
9395	LOC111893164	-0.2926	1.39802	1.90497	0.177726	0.506413	uncharacterized LOC111893164	0.0855851	0.0166934
9658	LOC111893700	0.117502	4.9405	1.90435	0.177795	0.506551	heterogeneous nuclear ribonucleoprotein 1-like, transcript variant X1	3.16257	3.48801
13267	LOC111900505	-0.177709	3.56218	1.90378	0.177858	0.506629	uncharacterized LOC111900505, transcript variant X2	0.734375	0.780498
14632	LOC111903015	-0.267366	1.58434	1.90374	0.177863	0.506629	probable disease resistance protein At4g27220, transcript variant X1	0.0338869	0.0168538
6807	LOC111888419	0.385595	0.932694	1.90281	0.177965	0.506784	putative pentatricopeptide repeat-containing protein At1g12700, mitochondrial	4.85119	4.79971
6165	LOC111887244	1.41104	-2.3291	1.91295	0.177972	0.506784	uncharacterized LOC111887244, transcript variant X2	43.7676	33.6586
7663	LOC111889970	0.364711	0.818438	1.90267	0.177981	0.506784	protein MHF2 homolog	1.62831	1.71759
15229	LOC111904109	0.240705	2.90996	1.90251	0.177998	0.506784	probable plastid-lipid-associated protein 11, chloroplastic, transcript variant X4	119.917	100.949
19046	LOC111911095	0.280067	2.92926	1.90226	0.178026	0.506807	IAA-amino acid hydrolase ILR1-like 4	0.0164002	0.0477786
1735	LOC111878885	-0.266885	1.79315	1.90158	0.178101	0.506961	small nucleolar RNA snoR83	1.19449	1.19498
18092	LOC111909343	-0.159059	2.87169	1.90063	0.178206	0.507204	iron-sulfur cluster co-chaperone protein HscB, mitochondrial	4.27284	4.61454
556	LOC111876764	0.699056	-1.42868	1.90025	0.178248	0.507224	uncharacterized LOC111876764	0.0490398	0.0652391
10186	LOC111894665	-1.8534	-2.70025	1.93974	0.178276	0.507224	1-aminocyclopropane-1-carboxylate synthase 7-like	3.68933	3.46424
20752	LOC111914156	-0.819761	-0.597066	1.89962	0.178318	0.507224	UDP-glycosyltransferase 85C2-like	0.504446	0.827158
4583	LOC111884245	-0.133253	4.25075	1.89952	0.178329	0.507224	malignant T-cell-amplified sequence 1-A	0.510359	0.643838
23292	LOC111918835	1.01152	-1.14703	1.8995	0.178332	0.507224	uncharacterized LOC111918835	0.300506	0.467168
6036	LOC111886927	-0.127122	4.8406	1.89947	0.178335	0.507224	uncharacterized LOC111886927	0.0515345	0.0989987
7328	LOC111889359	-0.297731	1.28241	1.89888	0.1784	0.507351	pentatricopeptide repeat-containing protein At2g13600-like	0.969108	1.26921
573	LOC111876789	-0.151186	6.13234	1.89844	0.178449	0.507434	uncharacterized LOC111876789	33.6124	28.5778
15633	LOC111904880	2.35451	-2.52007	1.92108	0.178488	0.507439	ethylene-responsive transcription factor ERF071-like	0.137011	0.198422
9912	LOC111894152	-0.12827	6.58706	1.89802	0.178496	0.507439	ABC transporter G family member 15-like	12.3551	19.3242
7384	LOC111889457	1.4193	-2.40556	1.90804	0.178512	0.507439	uncharacterized LOC111889457, transcript variant X1	1.86741	1.62366
12694	LOC111899541	0.114083	4.6473	1.89745	0.178559	0.507515	probable CDP-diacylglycerol--inositol 3-phosphatidyltransferase 2	120.869	133.985
10063	LOC111894442	-0.135855	4.62977	1.89726	0.17858	0.507518	uncharacterized LOC111894442	19.255	18.4449
8668	LOC111891867	0.963354	-1.30103	2.21556	0.178617	0.507548	serine carboxypeptidase-like 13	0.606002	0.71355
12347	LOC111898899	0.126228	4.59138	1.8968	0.178631	0.507548	protein FAR1-RELATED SEQUENCE 6	158.649	150.587
19119	LOC111911239	-0.252131	2.12106	1.89659	0.178654	0.507555	uncharacterized LOC111911239, transcript variant X1	13.1088	18.9887
24385	LOC111920804	0.404436	1.17518	1.89518	0.178811	0.507916	bifunctional UDP-glucose 4-epimerase and UDP-xylose 4-epimerase 3, transcript variant X2	0.41987	0.348698
10075	LOC111894464	0.137749	4.07169	1.89508	0.178822	0.507916	uncharacterized PKHD-type hydroxylase At1g22950-like	4.87179	5.09792
15590	LOC111904783	0.677071	0.294813	1.89392	0.178951	0.508227	glutathione S-transferase zeta class-like	17.5225	15.3357
23209	LOC111918690	1.91228	-2.62514	1.91631	0.179009	0.508332	translation initiation factor IF-2, chloroplastic-like, transcript variant X8	0.757052	1.10757
10885	LOC111896061	0.163333	4.5378	1.89321	0.17903	0.508336	probable serine/threonine-protein kinase PBL3, transcript variant X2	1.47157	1.72933
15531	LOC111904654	0.224102	2.67819	1.89272	0.179085	0.508343	sorcin-like	0.120611	0.0830725
19111	LOC111911219	-0.323348	2.22152	1.8927	0.179087	0.508343	cationic amino acid transporter 6, chloroplastic-like	0.035162	0.0831244
16635	LOC111906624	-0.342942	1.4274	1.8925	0.17911	0.508343	uncharacterized protein YtfP, transcript variant X4	0.187329	0.116086
24660	LOC111921282	-0.244951	2.29347	1.89246	0.179114	0.508343	uncharacterized LOC111921282	35.6014	42.8923
652	LOC111876996	0.466786	-0.00722712	1.89223	0.17914	0.508358	probable receptor-like protein kinase At1g30570, transcript variant X2	0.454788	0.296389
22655	LOC111917643	-1.56646	-2.31418	1.89185	0.179181	0.508398	NF-kappa-B-activating protein, transcript variant X2	345.876	351.732
11782	LOC111897741	0.49773	0.000685264	1.89124	0.17925	0.508398	ATP synthase subunit beta, mitochondrial-like, transcript variant X3	15.6967	14.2742
22306	LOC111917033	0.389551	1.68975	1.89117	0.179258	0.508398	putative ATP synthase protein YMF19	1.06146	1.12617
23605	LOC111919380	-0.124315	6.59955	1.89114	0.179261	0.508398	acidic leucine-rich nuclear phosphoprotein 32-related protein	0.0515623	0.0168538
2293	LOC111879972	0.478547	2.69603	1.89107	0.179269	0.508398	uncharacterized LOC111879972	49.3797	41.8796
19715	LOC111912362	-0.400944	0.147233	1.89101	0.179276	0.508398	DNA replication licensing factor MCM2	21.664	22.9943
4375	LOC111883905	-0.22701	2.51082	1.89023	0.179362	0.508585	probable RNA methyltransferase At5g51130	144.397	119.957
22419	LOC111917219	-0.191261	6.59149	1.88916	0.179482	0.508868	divinyl chlorophyllide a 8-vinyl-reductase, chloroplastic	0.236394	0.363215
586	LOC111876834	1.22146	-1.94002	1.88816	0.179594	0.509096	uncharacterized LOC111876834	0.216571	0.651099
24208	LOC111920496	-0.253443	1.61284	1.88804	0.179607	0.509096	uncharacterized LOC111920496	0.153304	0.250995
1465	LOC111878395	-1.27064	-2.02208	1.88789	0.179623	0.509096	uncharacterized LOC111878395	0.458558	0.415787
20688	LOC111914064	-0.207024	3.3311	1.88753	0.179665	0.509155	uncharacterized LOC111914064	86.9655	77.317
19299	LOC111911569	0.885012	0.857939	1.88718	0.179703	0.509207	germacrene A oxidase-like	65.4776	67.3522
850	LOC111877328	1.61479	-2.6251	1.88676	0.179751	0.509283	probable beta-1,3-galactosyltransferase 2, transcript variant X2	6.93257	8.56757
16168	LOC111905818	0.181796	2.9849	1.88613	0.179821	0.509426	uncharacterized LOC111905818	0.0164002	0.150431
21605	LOC111915783	-1.85637	-2.1095	1.88494	0.179954	0.509604	uncharacterized LOC111915783, transcript variant X2	24.9849	29.9308
23012	LOC111918315	0.115571	6.34148	1.88437	0.180018	0.509604	putative F-box protein At1g67623	32.1378	31.5419
22993	LOC111918266	0.214019	2.3648	1.88435	0.18002	0.509604	uncharacterized LOC111918266	27.4876	29.4505
17078	LOC111907428	-0.373784	0.183384	1.88434	0.180021	0.509604	calcium-transporting ATPase 9, plasma membrane-type	4.93351	7.36289
10939	LOC111896155	0.133526	5.87084	1.88431	0.180025	0.509604	protein TWIN LOV 1	152.063	146.264
22973	LOC111918242	0.436534	-0.111734	1.88429	0.180027	0.509604	uncharacterized LOC111918242	1.50822	1.52394
15821	LOC111905235	1.62772	-2.48576	1.88423	0.180033	0.509604	uncharacterized LOC111905235, transcript variant X1	176.199	191.023
13089	LOC111900223	0.226923	2.54261	1.88378	0.180084	0.509604	basic leucine zipper 4-like	46.9824	46.6607
23259	LOC111918778	-0.373447	0.658849	1.88356	0.180109	0.509604	uncharacterized LOC111918778	1.63004	1.74394
6682	LOC111888213	0.916901	-1.35874	1.88343	0.180123	0.509604	amino acid transporter AVT1I-like	6.80996	7.01311
13450	LOC111900823	-0.661803	-1.12121	1.88339	0.180128	0.509604	40S ribosomal protein S11-2-like	0.989117	1.11953
24494	LOC111921005	0.101742	5.22766	1.88321	0.180148	0.509604	vacuolar protein sorting-associated protein 55 homolog	21.2471	20.2441
1867	LOC111879163	-0.176304	5.17028	1.8832	0.180149	0.509604	uncharacterized LOC111879163	0.187246	0.217474
16303	LOC111906047	0.969837	-1.8844	1.88262	0.180214	0.509731	uncharacterized LOC111906047	42.4721	42.4666
4505	LOC111884106	-0.194197	3.9541	1.88202	0.180282	0.509839	probable protein phosphatase 2C 40, transcript variant X1	95.7424	86.0731
17845	LOC111908875	-0.117285	6.38857	1.8819	0.180295	0.509839	serine/threonine-protein kinase 38-like	2.50659	2.68322
21294	LOC111915169	1.41146	-1.85242	1.88174	0.180313	0.509839	uncharacterized LOC111915169, transcript variant X2	225.021	188.872
19407	LOC111911756	0.272143	1.52695	1.88131	0.180362	0.509918	pentatricopeptide repeat-containing protein At1g09410, mitochondrial-like	188.43	228.028
10981	LOC111896232	-0.16675	4.23486	1.88084	0.180415	0.509971	uncharacterized LOC111896232	268.58	200.577
8669	LOC111891868	0.338839	0.0965364	1.88067	0.180433	0.509971	serine carboxypeptidase-like 18	0.0164002	0.133634
9652	LOC111893693	-0.143559	5.64115	1.8806	0.180442	0.509971	rho-N domain-containing protein 1, chloroplastic-like	92.8102	89.0239
13372	LOC111900694	-1.56468	-2.04646	1.87921	0.180597	0.510282	50S ribosomal protein L7/L12, transcript variant X2	9.94896	10.7924
20657	LOC111914007	0.454082	0.379496	1.87916	0.180603	0.510282	receptor-like protein kinase HERK 1	0.0175949	0.0318524
11374	LOC111897001	-0.214836	1.91995	1.87907	0.180613	0.510282	alpha-ketoglutarate-dependent dioxygenase alkB homolog 6	3.46134	3.61079
25023	TRNAS-GGA	1.003	-1.71948	1.87852	0.180675	0.510368	tRNA-Ser	34.4069	20.6344
245	LOC111876229	0.0854811	5.35154	1.87828	0.180703	0.510368	E3 ubiquitin-protein ligase SINAT3-like	18.4581	17.3839
23193	LOC111918672	-0.110442	4.33867	1.87811	0.180722	0.510368	transcriptional adapter ADA2-like	26.1091	22.7133
21239	LOC111915055	0.163124	3.0724	1.87802	0.180731	0.510368	thioredoxin-like 3-2, chloroplastic	1.94272	1.17559
606	LOC111876876	0.105465	4.37547	1.87779	0.180757	0.510368	F-box/kelch-repeat protein At5g15710-like	0.0339674	0.0318524
14722	LOC111903208	1.30527	-2.18767	1.87772	0.180766	0.510368	protein SRC2-like	21.6733	20.9193
10483	LOC111895269	-0.203529	3.51249	1.877	0.180847	0.51051	uncharacterized LOC111895269	25.2448	21.9521
1309	LOC111878099	0.178039	2.80743	1.87664	0.180887	0.51051	G-type lectin S-receptor-like serine/threonine-protein kinase At4g27290	23.184	22.5403
1598	LOC111878633	0.0945128	6.1153	1.87626	0.18093	0.51051	protein trichome birefringence-like	32.6862	40.1431
22130	LOC111916728	-0.112438	6.48334	1.8762	0.180937	0.51051	eukaryotic translation initiation factor 5A-like	60.7605	43.5868
10194	LOC111894684	0.797004	-1.31391	1.91777	0.180942	0.51051	GDSL esterase/lipase EXL3-like	0.0163198	0.0166934
22086	LOC111916636	1.81398	-2.22874	1.88603	0.180953	0.51051	E3 ubiquitin-protein ligase PUB23-like	0.0677739	0.161988
16101	LOC111905715	-1.35765	-2.34382	1.87601	0.180959	0.51051	uncharacterized LOC111905715	39.1817	41.8886
49	LOC111875938	-0.161372	3.90431	1.87558	0.181006	0.510583	uncharacterized LOC111875938	109.761	97.5553
11787	LOC111897746	0.188892	3.20676	1.87542	0.181025	0.510583	probable LRR receptor-like serine/threonine-protein kinase At4g36180	189.525	142.723
24797	LOC111921565	1.08263	-1.98661	1.87421	0.181161	0.510853	aspartic proteinase Asp1-like, transcript variant X1	3.50924	3.05281
19113	LOC111911232	0.559262	-0.764451	1.87395	0.181191	0.510853	uncharacterized LOC111911232, transcript variant X1	4.18927	3.466
6285	LOC111887458	-0.101725	5.14646	1.87387	0.1812	0.510853	ribosome biogenesis protein NSA2 homolog	18.2079	17.1489
24250	LOC111920558	-0.197632	5.60026	1.87385	0.181203	0.510853	40S ribosomal protein S29-like	60.2188	55.1178
21549	LOC111915699	0.107289	4.69989	1.8736	0.18123	0.510872	probable galacturonosyltransferase 11	4.48766	2.9841
7372	LOC111889436	0.147886	6.01597	1.87188	0.181425	0.511365	sigma factor binding protein 1, chloroplastic	0.206169	0.0838915
6301	LOC111887496	-0.309666	1.66955	1.87139	0.18148	0.511439	cation/calcium exchanger 1-like	14.2799	16.0136
20351	LOC111913505	0.172345	4.39846	1.87128	0.181492	0.511439	uncharacterized LOC111913505	0.729352	0.83047
19017	LOC111911051	1.61502	-2.5367	1.88053	0.181569	0.511599	protein PELPK1-like	2.35777	2.12414
15904	LOC111905358	0.721441	-0.911534	1.86983	0.181657	0.51175	PHD finger protein ALFIN-LIKE 5-like, transcript variant X2	1.57837	1.07511
9366	LOC111893100	-1.34881	-2.27094	1.86975	0.181666	0.51175	NA	74.5668	63.0979
6375	LOC111887656	1.20876	-1.70085	1.86959	0.181684	0.51175	shikimate O-hydroxycinnamoyltransferase-like	0.0351898	0.0502405
20474	LOC111913722	0.503951	0.9159	1.86923	0.181725	0.511806	uncharacterized LOC111913722	40.6822	42.3858
16795	LOC111906906	0.0895404	7.40615	1.86894	0.181758	0.511842	universal stress protein PHOS32	3.74817	5.81225
9270	LOC111892943	2.35479	-2.60749	1.90712	0.181813	0.511938	peptidyl-prolyl cis-trans isomerase CYP71-like	0.405094	0.546669
23583	LOC111919352	0.972174	-2.09535	1.86813	0.181849	0.511963	uncharacterized LOC111919352	0.867208	1.04439
4369	LOC111883899	0.485525	2.15646	1.86802	0.181862	0.511963	ethylene-responsive transcription factor TINY-like	0.585748	0.93917
532	LOC111876720	0.130236	4.52084	1.86748	0.181924	0.512037	uncharacterized LOC111876720	1.56099	1.27832
19635	LOC111912239	-0.149305	3.62654	1.86743	0.18193	0.512037	uncharacterized LOC111912239	1.97963	1.96212
10191	LOC111894677	-0.106347	4.55348	1.86713	0.181963	0.512073	BTB/POZ and MATH domain-containing protein 4-like	10.0069	10.3641
767	LOC111877213	0.153552	4.64257	1.86617	0.182072	0.512281	probable protein phosphatase 2C 63	14.1118	18.5964
19976	LOC111912834	0.256144	2.88878	1.86613	0.182077	0.512281	glucan endo-1,3-beta-glucosidase 9	0.0654401	0.181516
24212	LOC111920500	-0.115508	4.93742	1.8638	0.182341	0.512966	stomatin-like protein 2, mitochondrial	5.92271	5.41531
13223	LOC111900432	-0.351509	0.967286	1.86303	0.18243	0.513116	serine palmitoyltransferase small subunit A-like, transcript variant X1	13.0228	17.9023
19160	LOC111911286	0.262494	6.19602	1.86298	0.182436	0.513116	berberine bridge enzyme-like 21	24.7879	23.9848
3618	LOC111882493	0.133548	4.7393	1.86253	0.182487	0.513202	SAL1 phosphatase	45.8399	40.4867
15371	LOC111904354	0.133819	4.34726	1.86222	0.182522	0.513243	peroxisome biogenesis protein 22-like	0.0163198	0
15615	LOC111904853	-0.663469	-0.29715	1.86175	0.182575	0.513335	high-affinity nitrate transporter 3.1-like	0.223572	0.24959
24624	LOC111921243	-0.184165	2.8887	1.86117	0.182642	0.513357	F-box/kelch-repeat protein At5g42350-like	0.252553	0.199909
5640	LOC111886229	1.61222	-2.35981	1.86116	0.182643	0.513357	nuclear transcription factor Y subunit B-1	0.167425	0.249963
8245	LOC111891028	0.972327	-1.71036	1.86114	0.182645	0.513357	lysine-specific demethylase JMJ25-like, transcript variant X2	3.71398	3.5935
8361	LOC111891275	0.213693	5.40249	1.86036	0.182734	0.513551	dehydration-responsive element-binding protein 3-like	6.05045	8.43891
6662	LOC111888169	-0.158536	3.45869	1.85989	0.182788	0.513645	uncharacterized protein C6G9.01c	0.155773	0.167285
21131	LOC111914841	0.463694	0.372414	1.85964	0.182816	0.513654	uncharacterized LOC111914841	0.0855574	0.0328319
12203	LOC111898620	0.231867	2.4932	1.8595	0.182832	0.513654	exonuclease V, chloroplastic	39.9565	51.3431
24798	LOC111921566	0.111641	4.95965	1.85931	0.182854	0.513658	protein translocase subunit SECA2, chloroplastic	15.7082	15.3522
4070	LOC111883332	-0.796312	-1.71918	1.85905	0.182884	0.513684	protein REVERSION-TO-ETHYLENE SENSITIVITY1, transcript variant X2	15.8499	19.3408
19936	LOC111912748	-0.155799	6.47158	1.85876	0.182917	0.51369	glucose-6-phosphate/phosphate translocator 1, chloroplastic-like	3.04824	2.71937
19357	LOC111911669	0.481258	-0.107476	1.85867	0.182927	0.51369	calmodulin-7-like, transcript variant X1	4.55335	4.49555
21958	LOC111916383	-0.667825	-1.277	1.85847	0.18295	0.513696	29 kDa ribonucleoprotein A, chloroplastic-like, transcript variant X1	4.05523	3.91082
16360	LOC111906142	-0.140113	3.33974	1.8578	0.183026	0.513853	nitrate regulatory gene2 protein-like	18.0828	17.0925
799	LOC111877252	0.245132	3.52205	1.8573	0.183084	0.513944	uncharacterized LOC111877252	0.236635	0.281568
21801	LOC111916121	-0.134517	3.032	1.85716	0.1831	0.513944	TMV resistance protein N-like	44.0205	39.8125
1713	LOC111878840	0.0855049	5.67655	1.85683	0.183138	0.513983	TBC1 domain family member 2B-like	25.4525	24.2175
24598	LOC111921211	-0.147873	6.3252	1.85668	0.183155	0.513983	protein disulfide-isomerase LQY1, chloroplastic	14.7465	15.8664
23356	LOC111918921	-0.242042	2.50797	1.85597	0.183237	0.514116	protein HLB1-like	0.0843628	0.0168538
18552	LOC111910238	-0.723796	-1.04552	1.85584	0.183251	0.514116	pleiotropic drug resistance protein 1-like	0.800782	0.994873
13160	LOC111900356	0.300194	1.51676	1.85573	0.183264	0.514116	uncharacterized LOC111900356	0.171007	0.14842
648	LOC111876976	-0.250064	1.92394	1.8555	0.183289	0.51413	putative disease resistance protein RGA4	91.7097	75.6319
3802	LOC111882824	0.389298	0.805755	1.85473	0.183378	0.514238	probable folate-biopterin transporter 8, chloroplastic, transcript variant X1	2.69273	1.80792
699	LOC111877083	0.651963	2.65151	1.85443	0.183412	0.514238	clavaminate synthase-like protein At3g21360	1.20309	0.909246
731	LOC111877138	-1.26172	-2.01054	1.85433	0.183424	0.514238	zinc finger protein 3-like	0.238808	0.183766
25005	LOC111921940	0.251129	2.57367	1.85431	0.183426	0.514238	translation initiation factor eIF-2B subunit delta, transcript variant X1	0.0502344	0.0671463
10756	LOC111895780	0.139895	4.49864	1.85413	0.183447	0.514238	uncharacterized LOC111895780	0.289095	0.365122
6272	LOC111887442	-0.139077	4.54764	1.85409	0.183451	0.514238	lysosomal beta glucosidase-like	56.7014	59.477
9361	LOC111893087	-0.0934508	5.34062	1.85387	0.183477	0.514238	DNA topoisomerase 6 subunit A	42.8561	41.1934
15643	LOC111904910	0.77382	1.16919	1.85374	0.183492	0.514238	calcium-binding protein CML38-like	77.289	68.1259
2882	LOC111881134	1.12068	4.56221	1.85319	0.183555	0.514312	probable carotenoid cleavage dioxygenase 4, chloroplastic	0.0175671	0.0477786
6885	LOC111888568	-0.168115	3.571	1.85315	0.183559	0.514312	histone deacetylase complex subunit SAP18-like	598.406	720.494
2707	LOC111880812	0.32919	2.57926	1.85243	0.183643	0.514462	phospholipase A1-Igamma1, chloroplastic	14.2809	11.3963
3333	LOC111881915	-1.83055	-1.59045	1.85214	0.183676	0.514462	cucumber peeling cupredoxin-like	16.0503	15.5966
15791	LOC111905191	-1.5737	-2.68095	1.86143	0.18373	0.514462	protein trichome birefringence-like 14, transcript variant X3	1.52405	1.26165
13412	LOC111900763	-0.104946	4.54293	1.85147	0.183752	0.514462	uncharacterized protein YnbD-like	167.454	166.275
21190	LOC111914933	-0.115114	6.26996	1.85104	0.183802	0.514462	protein SLOW GREEN 1, chloroplastic	80.9201	72.7571
1265	LOC111878035	1.89932	-2.17408	1.85086	0.183822	0.514462	uncharacterized LOC111878035, transcript variant X2	44.5372	40.9387
11783	LOC111897742	0.123836	9.87856	1.85077	0.183833	0.514462	ABC transporter F family member 1	4.19175	3.89214
17610	LOC111908432	-0.124063	4.20476	1.8507	0.183841	0.514462	nucleotide-sugar uncharacterized transporter 3	34.7654	34.268
2385	LOC111880138	-0.520554	0.0579695	1.85066	0.183846	0.514462	uncharacterized LOC111880138	109.431	114.79
20641	LOC111913989	-0.112601	3.78625	1.85062	0.18385	0.514462	protein LSD1-like	38.083	36.3659
19109	LOC111911213	-2.33651	-2.64357	1.86031	0.183858	0.514462	zinc finger CCCH domain-containing protein 15	0.0175671	0.0662186
2775	LOC111880942	0.140524	5.65525	1.85054	0.18386	0.514462	acetyltransferase At1g77540-like	0.0328005	0
12674	LOC111899511	-0.503523	6.43156	1.85005	0.183916	0.514562	uncharacterized LOC111899511	0.293977	0.281867
5995	LOC111886840	0.137065	4.7008	1.84956	0.183972	0.514662	uncharacterized LOC111886840	0.0679098	0.0655601
5959	LOC111886782	-0.746295	-1.257	1.84915	0.184019	0.514736	FACT complex subunit SSRP1-like, transcript variant X1	59.8925	66.0796
11679	LOC111897546	0.110891	9.2761	1.84881	0.184059	0.514784	zinc finger protein CONSTANS-LIKE 4-like	32.6068	31.9011
1906	LOC111879226	-0.837676	-1.44501	1.84864	0.184078	0.514784	probable alkaline/neutral invertase B, transcript variant X1	3.10045	3.31556
5012	LOC111884979	0.39796	0.432602	1.84809	0.184141	0.514904	pentatricopeptide repeat-containing protein At3g24000, mitochondrial	0.427274	0.467437
139	LOC111876099	-0.138626	4.03995	1.84783	0.184172	0.514932	uncharacterized LOC111876099	32.2962	27.7185
18991	LOC111910999	-0.38452	2.19558	1.84745	0.184216	0.514944	golgin subfamily A member 6-like protein 6	18.9458	17.7452
24596	LOC111921209	-0.181928	4.84876	1.8473	0.184233	0.514944	uroporphyrinogen decarboxylase 1, chloroplastic	35.3872	32.6124
20359	LOC111913515	0.35045	1.57738	1.84725	0.184238	0.514944	uncharacterized LOC111913515	55.8105	56.3153
12447	LOC111899068	2.35942	-2.7003	1.88488	0.184273	0.514985	protein PELPK1-like	160.117	155.535
10417	LOC111895153	-0.22361	3.07902	1.8467	0.184301	0.515006	uncharacterized LOC111895153, transcript variant X3	9.5754	12.6768
2484	LOC111880314	0.293449	3.89981	1.84536	0.184456	0.515368	abscisic acid 8'-hydroxylase 2-like	17.054	23.3913
22382	LOC111917170	0.2417	1.78829	1.84523	0.184472	0.515368	probable pectinesterase/pectinesterase inhibitor 6	0.250136	0.279908
18766	LOC111910535	-0.344158	7.37252	1.84497	0.184501	0.515392	protochlorophyllide reductase, chloroplastic-like	0.14967	0.115744
2238	LOC111879865	-1.42427	-2.34403	1.84389	0.184626	0.515631	non-classical arabinogalactan protein 30-like	7.33176	9.31462
18935	LOC111910867	0.831207	1.8828	1.84388	0.184628	0.515631	uncharacterized LOC111910867	5.50511	3.83116
22300	LOC111917019	1.20344	-1.6732	1.84359	0.18466	0.515664	(E)-beta-ocimene synthase, chloroplastic-like, transcript variant X2	1.6433	2.10136
3065	LOC111881432	0.120482	4.39595	1.84213	0.18483	0.51608	splicing factor U2AF-associated protein 2	3.06804	1.96476
15401	LOC111904398	-1.01058	-1.48551	1.84189	0.184858	0.5161	uncharacterized LOC111904398	0.705211	0.270745
18129	LOC111909419	0.281939	2.99888	1.84056	0.185012	0.516473	uncharacterized LOC111909419	0.23363	0.0665396
14121	LOC111902057	0.171498	7.24226	1.84037	0.185034	0.516477	uncharacterized LOC111902057	1.53927	1.21329
24919	LOC111921757	0.270382	1.46212	1.84009	0.185065	0.516507	phytol kinase 1, chloroplastic, transcript variant X1	0.169626	0.150752
9774	LOC111893933	0.178088	6.51643	1.83895	0.185199	0.516798	CBL-interacting serine/threonine-protein kinase 25-like	0.353235	0.232021
2351	LOC111880071	-0.155048	3.15973	1.83884	0.185211	0.516798	uncharacterized LOC111880071	3.4251	2.89452
13744	LOC111901380	-0.284597	4.31413	1.83827	0.185277	0.516914	GDSL esterase/lipase At5g45960-like	55.4872	54.285
13399	LOC111900750	0.412973	0.67371	1.83813	0.185294	0.516914	copper transport protein ATX1, transcript variant X2	14.7007	21.4229
21472	LOC111915530	-0.389176	0.177204	1.83705	0.185418	0.517204	uncharacterized LOC111915530	8.36934	7.02947
22772	LOC111917893	-0.184156	2.75571	1.83673	0.185456	0.517253	uncharacterized LOC111917893	0.357141	0.346795
11949	LOC111898106	-1.5611	-2.70015	1.84578	0.185523	0.517381	histone H4	88.6417	83.1986
5992	LOC111886836	-0.819278	-0.334142	1.83551	0.185598	0.517532	GDSL esterase/lipase At1g29670-like	0.198762	0.180537
21607	LOC111915787	-0.0894858	7.52917	1.83529	0.185623	0.517544	mitochondrial phosphate carrier protein 3, mitochondrial-like	0.0175949	0.0663791
15299	LOC111904213	1.41517	-2.22855	1.83503	0.185654	0.517573	probable E3 ubiquitin-protein ligase RHY1A, transcript variant X1	0.0515623	0.0168538
10757	LOC111895783	0.242505	2.80508	1.83469	0.185694	0.517582	hydrophobic protein RCI2B-like	0.833262	0.727782
21704	LOC111915952	-1.85624	-2.46964	1.83464	0.185698	0.517582	uncharacterized LOC111915952, transcript variant X3	0.0853965	0.0982315
3892	LOC111883016	-0.203965	3.69869	1.83335	0.185849	0.517911	acyl carrier protein 1, chloroplastic-like	19.7777	16.8386
24763	LOC111921505	-0.53189	4.77291	1.83327	0.185859	0.517911	GDSL esterase/lipase At3g48460-like	0.883847	1.02752
1635	LOC111878695	-0.405643	0.148746	1.8331	0.185878	0.517911	zinc finger protein WIP2-like	66.174	63.2803
1535	LOC111878519	-0.162834	3.99652	1.83288	0.185904	0.517924	calmodulin-binding receptor-like cytoplasmic kinase 2	0.779686	0.796881
14296	LOC111902383	-0.297583	1.0734	1.83258	0.185939	0.517965	uncharacterized LOC111902383	1.37277	1.055
21858	LOC111916260	-0.106391	4.53391	1.83191	0.186018	0.51808	probable aspartyl aminopeptidase	0.250164	0.100139
20946	LOC111914501	-0.11347	5.2872	1.83187	0.186022	0.51808	uncharacterized LOC111914501	1.74188	1.68608
1517	LOC111878495	-0.0972954	5.60931	1.83159	0.186054	0.518099	COP9 signalosome complex subunit 1	0.489105	0.932836
20013	LOC111912882	0.370795	1.32806	1.83145	0.18607	0.518099	digalactosyldiacylglycerol synthase 2, chloroplastic, transcript variant X1	0.752887	0.787117
5295	LOC111885591	0.118015	5.0811	1.83082	0.186145	0.518218	GTP cyclohydrolase 1	4503.69	4983.24
23419	LOC111919022	2.35482	-2.55401	1.8524	0.186155	0.518218	protein SICKLE, transcript variant X2	2.16762	1.82921
13513	LOC111900956	-0.130307	4.35106	1.83015	0.186222	0.518251	gluconokinase-like	10.0661	11.6319
10452	LOC111895216	-0.34295	2.03538	1.83008	0.18623	0.518251	leucine-rich repeat extensin-like protein 6	0.0175671	0.0833368
10876	LOC111896050	-0.128046	4.49785	1.83003	0.186237	0.518251	receptor-like serine/threonine-protein kinase At3g01300	30.1919	38.0564
15918	LOC111905373	0.994508	-1.68109	1.8296	0.186286	0.518251	NAC domain-containing protein 90-like, transcript variant X2	0.0163198	0.0159262
3703	LOC111882645	0.126527	6.05669	1.82958	0.186289	0.518251	aspartyl protease APCB1	0.0853965	0.0983401
8739	LOC111892025	0.963139	-1.91746	1.82944	0.186305	0.518251	serine/threonine-protein kinase D6PKL2-like, transcript variant X2	49.2064	54.6582
18448	LOC111910026	0.401996	2.74564	1.82911	0.186344	0.518251	uncharacterized LOC111910026	55.4267	57.5877
20587	LOC111913909	-0.255295	4.71259	1.82907	0.186348	0.518251	D-3-phosphoglycerate dehydrogenase 3, chloroplastic-like	45.8675	44.8694
17612	LOC111908437	0.403901	0.35278	1.82891	0.186368	0.518251	oligoribonuclease-like	61.8971	43.2156
1890	LOC111879198	-2.59364	-1.17862	1.83829	0.186389	0.518251	NA	0.0677739	0.167124
12879	LOC111899852	-0.243919	2.08871	1.82868	0.186394	0.518251	E3 ubiquitin-protein ligase RMA1H1-like	48.153	44.6753
20416	LOC111913621	0.181684	2.79043	1.82836	0.186432	0.518298	U6 spliceosomal RNA	143.253	136.239
23757	LOC111919661	0.348256	1.1997	1.82813	0.186459	0.518308	macro domain-containing protein VPA0103-like	116.25	93.1675
7124	LOC111889005	0.215224	3.99825	1.82797	0.186477	0.518308	uncharacterized protein YciO	1.211	0.920171
24948	LOC111921803	-0.108365	5.49235	1.8273	0.186556	0.518438	urease accessory protein G	0.681018	0.428562
19272	LOC111911496	-0.643716	-0.798598	1.82707	0.186582	0.518438	DUF21 domain-containing protein At4g33700, transcript variant X3	0.810762	0.595557
17073	LOC111907421	-0.148296	5.89324	1.82691	0.186601	0.518438	ATP synthase subunit epsilon, mitochondrial-like	78.9037	85.2899
12252	LOC111898737	-0.210983	2.79153	1.82656	0.186642	0.518438	nucleolar GTP-binding protein 1	163.928	132.248
19274	LOC111911517	0.337752	1.46408	1.82656	0.186643	0.518438	NA	453.57	486.738
5460	LOC111885923	-1.2572	-2.34404	1.8264	0.186661	0.518438	uncharacterized LOC111885923	8.14392	7.6448
5506	LOC111886016	0.158057	7.60375	1.82607	0.1867	0.518438	pheophorbide a oxygenase, chloroplastic	1.21612	1.01177
21413	LOC111915375	-0.183093	2.99798	1.82591	0.186718	0.518438	uncharacterized LOC111915375	2.05009	0.859382
19609	LOC111912178	-0.399778	0.541616	1.82577	0.186735	0.518438	pentatricopeptide repeat-containing protein At5g61400	1.51323	1.02617
6259	LOC111887417	-0.124177	3.66247	1.82577	0.186735	0.518438	probable protein phosphatase 2C 34	37.2726	41.6767
17666	LOC111908559	1.19605	-1.9397	1.82563	0.186751	0.518438	protein DETOXIFICATION 27-like, transcript variant X3	46.1208	45.95
13739	LOC111901369	-1.02021	-1.65272	1.82545	0.186772	0.518439	uncharacterized LOC111901369, transcript variant X2	25.4998	24.4992
22952	LOC111918216	-0.24665	1.81565	1.82476	0.186853	0.518605	cell division cycle-associated protein 7-like	99.3383	103.65
22612	LOC111917529	0.150772	6.03459	1.82413	0.186927	0.518709	DNA damage-binding protein 1b	0.104319	0.248823
24601	LOC111921214	0.816527	-0.814882	1.82409	0.186932	0.518709	phosphoprotein ECPP44-like	76.3586	57.5377
11501	LOC111897215	0.415768	0.800858	1.82373	0.186974	0.518768	defensin-like protein 1	1.47522	1.46269
16880	LOC111907056	2.36391	-2.70011	1.88148	0.187034	0.518864	uncharacterized LOC111907056	0.220019	0.231523
15017	LOC111903793	0.328357	1.22475	1.82308	0.18705	0.518864	vascular-related unknown protein 1	0.0164002	0.113945
2517	LOC111880376	0.347828	0.803133	1.82174	0.187208	0.519245	receptor-like protein kinase HERK 1	90.2193	84.1801
5635	LOC111886224	0.204409	11.5441	1.82142	0.187246	0.519293	glyceraldehyde-3-phosphate dehydrogenase A, chloroplastic	15.8972	20.646
8851	LOC111892229	0.153639	6.46416	1.82066	0.187334	0.519481	uncharacterized LOC111892229	81.8077	71.1272
14879	LOC111903524	0.125425	5.24875	1.82041	0.187365	0.519508	ankyrin repeat and SAM domain-containing protein 6	150.946	141.738
12349	LOC111898901	-0.181471	8.8558	1.82004	0.187408	0.51953	protein TSS	0.4049	0.349309
11040	LOC111896353	0.165833	4.76686	1.81996	0.187417	0.51953	probable receptor-like protein kinase At2g23200	27.6262	31.5667
22872	LOC111918041	0.125924	6.24886	1.81981	0.187435	0.51953	uncharacterized LOC111918041	30.5481	34.3955
22346	LOC111917089	-0.550704	0.197547	1.81931	0.187494	0.519636	COP9 signalosome complex subunit 2, transcript variant X1	19.1344	13.0064
5524	LOC111886036	0.397447	3.96325	1.81891	0.187541	0.519709	subtilisin-like protease SBT5.3	15.9566	17.1045
1253	LOC111878020	0.111593	6.01633	1.81848	0.187592	0.519791	uncharacterized LOC111878020	721.676	670.891
5107	LOC111885157	-0.354671	3.39091	1.81783	0.187668	0.51989	pectinesterase inhibitor 3	105.163	103.034
9785	LOC111893951	0.125184	5.17491	1.81775	0.187677	0.51989	phosphate transporter PHO1 homolog 9-like	24.7126	24.621
24473	LOC111920959	0.0850929	6.44979	1.8175	0.187707	0.51989	uncharacterized LOC111920959	11.7039	12.2616
17100	LOC111907474	-0.600022	1.47748	1.81743	0.187715	0.51989	laccase-2-like	1.69583	1.56476
21377	LOC111915314	0.111235	7.41698	1.8173	0.187731	0.51989	15-cis-phytoene desaturase, chloroplastic/chromoplastic	32.8273	32.016
22881	LOC111918051	0.0972108	4.94279	1.81689	0.187779	0.519916	uncharacterized LOC111918051	31.281	39.5174
11644	LOC111897483	0.136632	3.91491	1.81686	0.187782	0.519916	uncharacterized LOC111897483	0.800568	0.827687
14464	LOC111902738	0.129025	4.01167	1.8162	0.18786	0.519982	ethylene-responsive transcription factor ERF011-like	1.94249	2.1193
976	LOC111877562	1.2818	-1.79978	1.81618	0.187863	0.519982	calcium-binding protein CML38-like	44.6754	43.1915
18255	LOC111909667	0.111514	6.18342	1.81613	0.187868	0.519982	beta-galactosidase	29.2115	30.3695
9730	LOC111893834	0.290308	1.86867	1.81546	0.187948	0.520136	cysteine-rich receptor-like protein kinase 2	9.35747	7.76942
11264	LOC111896809	-0.199136	2.44463	1.81531	0.187965	0.520136	pentatricopeptide repeat-containing protein At2g40240, mitochondrial-like	51.135	52.4852
13551	LOC111901024	0.109965	6.0067	1.8151	0.187991	0.520148	G-type lectin S-receptor-like serine/threonine-protein kinase At4g27290	0.101797	0.168316
4923	LOC111884830	0.315073	2.05305	1.81479	0.188027	0.520192	uncharacterized LOC111884830	0.152028	0.0970915
6034	LOC111886919	0.409343	1.08652	1.8146	0.18805	0.520197	glycine-rich cell wall structural protein 1.8-like	38.8163	40.0034
13295	LOC111900558	0.18381	4.52681	1.81423	0.188093	0.520212	myosin-2-like	0.663484	0.4972
3734	LOC111882694	0.236287	5.21464	1.8142	0.188097	0.520212	AMP deaminase-like	6.57576	5.974
6837	LOC111888470	-0.155057	4.01328	1.81392	0.18813	0.520246	uncharacterized membrane protein YjcL-like	0.102936	0.0815382
3152	LOC111881585	0.627209	-1.07702	1.81318	0.188217	0.520283	DNA polymerase alpha subunit B	18.4282	14.839
2772	LOC111880937	0.905536	-1.78935	1.81309	0.188228	0.520283	uncharacterized LOC111880937	22.8745	25.3176
8800	LOC111892134	-0.604979	-1.12199	1.8129	0.18825	0.520283	small nucleolar RNA snoR31	0.509006	0.649347
253	LOC111876238	-0.918454	-1.95132	1.81282	0.188259	0.520283	cytochrome P450 82C4-like	0.133511	0.0506653
24269	LOC111920592	1.4107	-2.09571	1.81269	0.188275	0.520283	increased DNA methylation 1-like	12.1787	11.5757
22967	LOC111918234	0.754542	-1.1087	1.81259	0.188287	0.520283	uncharacterized LOC111918234, transcript variant X2	21.9305	20.5317
3379	LOC111882001	0.470886	-0.570744	1.81258	0.188289	0.520283	thylakoid lumenal 17.4 kDa protein, chloroplastic, transcript variant X2	12.1633	10.0198
14548	LOC111902857	0.50902	-0.234791	1.81222	0.188331	0.520342	uncharacterized LOC111902857	4.62466	5.90952
15119	LOC111903953	0.0826211	5.70818	1.81103	0.188471	0.520672	proline-rich protein PRCC	1.10697	0.531748
13518	LOC111900962	0.161909	5.48633	1.81082	0.188497	0.520686	FT-interacting protein 1-like	0.204816	0.214296
20337	LOC111913488	-0.232849	3.38513	1.8106	0.188523	0.520701	40S ribosomal protein S26-3-like	161.804	181.431
8608	LOC111891750	0.26129	2.91448	1.80962	0.188639	0.520873	uncharacterized LOC111891750	110.827	111.384
3540	LOC111882327	0.165657	3.1108	1.80959	0.188643	0.520873	sm-like protein LSM1B	83.3889	76.1949
13555	LOC111901030	1.79541	-1.84265	1.80951	0.188652	0.520873	G-type lectin S-receptor-like serine/threonine-protein kinase At4g27290	16.3137	14.5407
6208	LOC111887325	-0.257371	2.4419	1.80937	0.188669	0.520873	GDSL esterase/lipase 5-like	4.91297	5.2299
2494	LOC111880329	0.126001	5.15531	1.80835	0.18879	0.521098	uncharacterized LOC111880329	0.103152	0.0992111
20614	LOC111913945	-1.25293	-1.60879	1.80814	0.188814	0.521098	F-box/kelch-repeat protein At3g06240-like	0.0840936	0.0505048
2767	LOC111880923	-0.0937732	4.99437	1.80805	0.188825	0.521098	E3 ubiquitin-protein ligase HOS1	47.1051	48.1879
10829	LOC111895928	0.131017	3.71874	1.80798	0.188833	0.521098	TBC1 domain family member 13-like	113.418	102.958
11629	LOC111897454	0.111932	5.03674	1.80763	0.188875	0.521154	GATA transcription factor 6-like	18.4915	18.1001
15079	LOC111903877	-0.0977729	5.5144	1.80709	0.18894	0.521276	probable serine/threonine protein phosphatase 2A regulatory subunit B''delta	0.0855297	0
18820	LOC111910645	-0.115366	7.76346	1.8066	0.188997	0.521321	ubiquitin-40S ribosomal protein S27a	0.0679625	0
18134	LOC111909427	0.780149	-0.30643	1.80649	0.189011	0.521321	zinc finger protein ZAT11-like	0.0339674	0.100299
2618	LOC111880632	-0.177015	3.89123	1.80643	0.189018	0.521321	cellulose synthase A catalytic subunit 8 [UDP-forming]	8.88635	10.9939
20259	LOC111913337	0.179301	2.67734	1.80595	0.189075	0.52142	glutaredoxin-C3	13.1202	15.0354
22241	LOC111916893	-0.130556	6.27731	1.80571	0.189104	0.521442	uncharacterized LOC111916893	0.792053	0.77514
16134	LOC111905755	-0.159418	3.75498	1.80537	0.189144	0.521476	expansin-A6	5.85764	7.30355
16725	LOC111906791	-0.117346	5.84968	1.80521	0.189163	0.521476	mitochondrial outer membrane protein porin of 34 kDa-like	29.481	36.2367
17129	LOC111907510	0.162965	3.12105	1.80508	0.189179	0.521476	acyl-coenzyme A thioesterase 13-like	17.8113	18.3956
24076	LOC111920254	-0.340535	0.983326	1.8045	0.189248	0.521609	probable E3 ubiquitin-protein ligase BAH1-like 1	6.27992	7.69551
89	LOC111876001	1.08996	-2.05817	1.80424	0.189278	0.521636	uncharacterized LOC111876001	2.79826	3.90875
4600	LOC111884271	0.117992	5.43347	1.80399	0.189309	0.521661	F-box protein SKIP23	0.357033	0.346018
11046	LOC111896359	-0.457134	0.624773	1.80365	0.189349	0.521693	uncharacterized LOC111896359	0.67757	0.616723
8525	LOC111891618	-1.56546	-2.24256	1.80354	0.189362	0.521693	rRNA-processing protein fcf2-like, transcript variant X2	29.0075	5.54478
6168	LOC111887251	-2.33174	-2.43684	1.81272	0.189382	0.521693	methyltransferase-like protein 5, transcript variant X1	13.5852	18.5301
2718	LOC111880824	0.318583	0.788721	2.2064	0.189419	0.521698	pentatricopeptide repeat-containing protein At5g46460, mitochondrial	8.70718	8.09829
20886	LOC111914412	-0.851108	-1.69993	1.80294	0.189434	0.521698	transcription factor MYB102-like	39.7552	40.2676
4133	LOC111883432	0.611843	-0.774208	1.80248	0.189488	0.521698	IMPACT family member in pol 5'region, transcript variant X2	0.103044	0.0495253
17030	LOC111907353	-0.401198	0.249065	1.80244	0.189493	0.521698	type I inositol polyphosphate 5-phosphatase 2-like, transcript variant X1	6.2913	7.50852
19782	LOC111912464	0.25038	2.05574	1.80233	0.189507	0.521698	peroxisomal (S)-2-hydroxy-acid oxidase, transcript variant X1	100.48	92.4959
12711	LOC111899594	-0.105938	4.75972	1.80213	0.18953	0.521698	putative E3 ubiquitin-protein ligase RING1a	0.486879	0.7358
3877	LOC111882993	0.133897	6.23684	1.80184	0.189565	0.521698	protein high chlorophyll fluorescent 107	0.609339	0.832238
22061	LOC111916609	-1.25262	-1.9862	1.8018	0.18957	0.521698	universal stress protein Slr1101-like	0.03272	0.0168538
5986	LOC111886829	-0.150097	3.23398	1.80178	0.189572	0.521698	heat stress transcription factor A-4c-like	36.8136	51.4834
16889	LOC111907082	-0.71796	-0.723503	1.80126	0.189634	0.521813	mitogen-activated protein kinase kinase kinase 1-like	12.6474	11.9929
23975	LOC111920062	0.252484	2.12487	1.7999	0.189797	0.522091	cyclic nucleotide-gated ion channel 2-like	36.5296	38.9267
8734	LOC111892015	0.252049	4.04884	1.7999	0.189797	0.522091	uncharacterized LOC111892015	10.7022	9.9326
10534	LOC111895381	-0.933583	-1.60712	1.79966	0.189825	0.522091	uncharacterized LOC111895381	2.69879	2.52212
18525	LOC111910207	0.305105	2.09585	1.79954	0.189839	0.522091	ethylene-responsive transcription factor WIN1-like	0.0515623	0.0326196
9020	LOC111892523	-1.21787	-1.88459	1.7994	0.189857	0.522091	uncharacterized LOC111892523, transcript variant X2	0.733348	0.818078
16257	LOC111905976	0.485303	-0.210758	1.79936	0.189861	0.522091	NA	2.58512	1.79562
3248	LOC111881753	-0.398459	0.0638383	1.7977	0.190059	0.52258	uncharacterized protein At5g39865-like	25.5436	23.8682
6981	LOC111888784	0.356656	1.43862	1.79666	0.190185	0.522779	uncharacterized LOC111888784	106.404	101.733
2538	LOC111880440	1.15746	-0.549718	1.7966	0.190192	0.522779	NA	0.03272	0.0169057
2277	LOC111879948	2.35409	-2.66241	1.83282	0.190195	0.522779	uncharacterized LOC111879948, transcript variant X2	1.89185	3.3396
5276	LOC111885550	1.40444	-1.65536	1.796	0.190263	0.52291	glutamate receptor 1.3-like	0	0.0663791
13519	LOC111900963	0.178718	5.96347	1.79567	0.190302	0.522923	probable serine/threonine-protein kinase PBL21	4.03149	5.73178
18160	LOC111909458	-0.209188	6.86578	1.79561	0.19031	0.522923	transcription factor MYB48-like	0.0502344	0.0337077
15828	LOC111905258	0.102833	5.30594	1.79518	0.190362	0.523009	F-box protein At3g12350	0.0164002	0.0159262
1001	LOC111877618	1.91666	-2.21531	1.79496	0.190388	0.523025	uncharacterized LOC111877618	211.138	218.804
3060	LOC111881426	0.187374	6.50369	1.79448	0.190445	0.523123	leucine-rich repeat receptor-like serine/threonine/tyrosine-protein kinase SOBIR1	172.625	167.104
11555	LOC111897312	0.178108	3.76316	1.79391	0.190514	0.523186	uncharacterized LOC111897312	80.6932	85.8949
12813	LOC111899776	-0.348313	4.10091	1.79363	0.190548	0.523186	auxin-responsive protein SAUR23-like	36.0047	33.8956
10597	LOC111895503	0.241545	1.56246	1.79357	0.190555	0.523186	glycine-rich RNA-binding protein 4, mitochondrial, transcript variant X2	82.1908	74.8725
3374	LOC111881993	-0.373789	1.3461	1.79339	0.190577	0.523186	uncharacterized LOC111881993	8.52638	12.4516
20188	LOC111913213	-0.135501	4.14315	1.79328	0.19059	0.523186	guanylate kinase 2, chloroplastic/mitochondrial	0.147602	0.0646324
14505	LOC111902804	0.076722	5.69074	1.7932	0.190599	0.523186	O-fucosyltransferase 16-like	30.1415	27.0627
7570	LOC111889812	0.83367	-0.356547	1.79308	0.190614	0.523186	uncharacterized LOC111889812	76.4903	77.9981
23779	LOC111919685	-0.103309	4.21648	1.79253	0.19068	0.523308	50S ribosomal protein L27-like	0.679827	0.875413
3057	LOC111881423	0.132679	4.82441	1.7922	0.190719	0.523359	lysine-specific demethylase REF6	10.3849	11.6899
9719	LOC111893809	-1.02017	-1.89553	1.79143	0.190813	0.52351	uncharacterized LOC111893809, transcript variant X2	1.28126	1.63844
20052	LOC111912946	1.31557	1.98443	1.7914	0.190816	0.52351	uncharacterized LOC111912946	0.25749	0.281946
18760	LOC111910529	1.40784	-2.03407	1.79113	0.190849	0.523542	probable 3-beta-hydroxysteroid-Delta(8),Delta(7)-isomerase	2.18718	2.24251
102	LOC111876028	0.38309	0.707594	1.7906	0.190912	0.523604	uncharacterized LOC111876028, transcript variant X1	9.31926	6.56235
9627	LOC111893643	-0.131908	5.21178	1.79059	0.190913	0.523604	leucine-rich repeat receptor-like serine/threonine-protein kinase BAM3	0.117136	0.180931
12024	LOC111898239	0.129997	4.81086	1.79039	0.190938	0.523614	V-type proton ATPase subunit e1	0.186132	0.431211
11448	LOC111897116	0.733492	2.37477	1.78969	0.191022	0.523787	(3S,6E)-nerolidol synthase 1-like	0.191154	0.03278
21739	LOC111916014	-0.121543	3.19488	1.78927	0.191072	0.523829	uncharacterized LOC111916014	29.7553	36.0423
9403	LOC111893174	-0.406746	1.90095	1.78922	0.191079	0.523829	laccase-4-like	81.7114	95.9101
2842	LOC111881073	-0.0801754	7.7483	1.78892	0.191115	0.52387	V-type proton ATPase subunit D-like	147.99	117.902
1487	LOC111878440	0.239525	2.15116	1.78828	0.191192	0.524025	signal peptide peptidase-like, transcript variant X1	0.767371	0.855907
16969	LOC111907244	0.262166	3.4391	1.78779	0.191251	0.524128	UDP-glycosyltransferase 76H1-like	0	0
13757	LOC111901411	0.42195	0.155585	1.78708	0.191337	0.524278	ABC transporter G family member 25-like, transcript variant X1	53.8615	55.1571
17082	LOC111907433	-0.297559	1.18796	1.78699	0.191347	0.524278	uncharacterized membrane protein At1g16860-like, transcript variant X3	56.1785	56.4571
18178	LOC111909476	-0.266437	1.10362	1.78667	0.191385	0.524325	NA	11.5877	6.44937
18491	LOC111910149	0.552623	-0.148968	1.78609	0.191456	0.524412	ATPase 2, plasma membrane-type	53.1282	45.1907
4014	LOC111883245	-0.163127	2.73357	1.78596	0.191472	0.524412	uncharacterized LOC111883245	137.442	121.074
7916	LOC111890495	-1.25977	-2.13415	1.7949	0.191503	0.524412	uncharacterized LOC111890495	0.0515095	0
15006	LOC111903755	0.173812	2.9168	1.78522	0.191561	0.524412	coatomer subunit zeta-1-like	2.96501	5.87243
2130	LOC111879662	-0.159619	3.27163	1.78502	0.191586	0.524412	stress response protein nst1-like	1.64444	1.95829
22962	LOC111918228	-0.132478	3.21665	1.78496	0.191593	0.524412	dehydrodolichyl diphosphate synthase complex subunit nus1-like	1.0458	1.04382
24203	LOC111920488	-1.35772	-2.46955	1.7849	0.1916	0.524412	uncharacterized LOC111920488, transcript variant X2	23.2344	21.4748
4127	LOC111883423	1.30479	-1.99798	1.78489	0.191601	0.524412	vesicle-associated protein 3-1-like	2.47018	1.70645
6709	LOC111888262	0.122618	4.84284	1.78485	0.191605	0.524412	uncharacterized LOC111888262	0.120639	0.0496858
16243	LOC111905960	2.35476	-2.66229	1.80524	0.191653	0.524457	GDSL esterase/lipase EXL3-like	4.06615	2.55521
3965	LOC111883135	-0.165148	3.77368	1.78398	0.191711	0.524457	N-alpha-acetyltransferase 50	0.0855019	0.0318524
16807	LOC111906933	-0.0918377	5.29162	1.78389	0.191722	0.524457	serine carboxypeptidase II-2	17.4364	16.0614
13772	LOC111901428	-0.0921919	5.77487	1.78382	0.19173	0.524457	protein TIC 100	0.442615	0.261308
12112	LOC111898458	0.137897	5.55128	1.7836	0.191757	0.524457	VAN3-binding protein-like	0.320704	0.167285
7376	LOC111889445	-0.825969	-1.1935	1.7835	0.19177	0.524457	G2/mitotic-specific cyclin S13-7-like	20.0369	20.0502
13459	LOC111900849	0.146435	3.96339	1.78328	0.191795	0.524457	ADP-glucose phosphorylase	23.5415	22.7354
20621	LOC111913964	0.121046	4.47977	1.78325	0.1918	0.524457	uncharacterized LOC111913964	0.0339147	0.03278
21975	LOC111916401	0.288138	5.54919	1.78316	0.191811	0.524457	elongation factor 1-alpha pseudogene	0.152273	0.0841606
15303	LOC111904217	-0.27742	2.60672	1.78278	0.191856	0.524525	QWRF motif-containing protein 2-like	9.3549	8.99378
16015	LOC111905570	1.38354	-0.962129	1.78224	0.191922	0.524647	cytochrome P450 71B10-like	0.277715	0.732129
24188	LOC111920460	0.125627	4.6774	1.78138	0.192026	0.524874	inactive leucine-rich repeat receptor-like protein kinase CORYNE	0.560735	1.26231
23635	LOC111919469	0.134125	4.02527	1.78102	0.192069	0.524935	NA	0.476533	0.419472
9839	LOC111894034	1.61143	-2.66204	1.80058	0.192207	0.525204	uncharacterized LOC111894034	5.37406	4.67673
23645	LOC111919480	0.457036	-0.373954	1.80255	0.19221	0.525204	transcription factor TCP17-like, transcript variant X3	0.069049	0.118128
2885	LOC111881139	-0.114901	4.16598	1.77913	0.192299	0.52539	DNA-(apurinic or apyrimidinic site) lyase 2	5.60158	5.91665
20733	LOC111914130	-1.30054	1.96632	1.77871	0.19235	0.525441	chitotriosidase-1-like	0.275165	0.131115
16610	LOC111906592	-0.612009	-0.833462	1.77856	0.192368	0.525441	PLASMODESMATA CALLOSE-BINDING PROTEIN 3-like	36.4437	31.9426
22376	LOC111917146	-1.16437	-1.8841	1.77821	0.192411	0.525441	uncharacterized LOC111917146	5.40751	4.40861
18714	LOC111910454	0.112778	11.5706	1.77806	0.192429	0.525441	S-adenosylmethionine decarboxylase proenzyme-like	26.9691	27.1767
2887	LOC111881147	-0.124523	5.08385	1.77766	0.192477	0.525441	E3 UFM1-protein ligase 1 homolog	39.1555	39.4918
22360	LOC111917121	-0.1448	4.84285	1.7775	0.192497	0.525441	ADP-ribosylation factor 1-like	40.2017	47.1679
13149	LOC111900330	1.61562	-2.46961	1.77746	0.192502	0.525441	SNF1-related protein kinase regulatory subunit gamma-like PV42a	9.83022	10.5889
5139	LOC111885220	-0.837366	-1.12717	1.77744	0.192504	0.525441	zinc finger protein 10-like	0.0818403	0.0507172
17527	LOC111908269	0.150363	7.65526	1.77726	0.192526	0.525441	uncharacterized LOC111908269	0.0326396	0.0169057
19799	LOC111912500	-1.56922	-2.50264	1.77708	0.192548	0.525441	U2 spliceosomal RNA	32.2707	26.9171
4878	LOC111884746	-1.57252	-2.58929	1.78613	0.192557	0.525441	uncharacterized WD repeat-containing protein C2A9.03-like, transcript variant X2	66.5019	56.2332
15390	LOC111904383	0.350587	1.18348	1.77671	0.192593	0.525441	putative late blight resistance protein homolog R1B-16, transcript variant X2	71.4358	62.7066
22179	LOC111916788	0.245958	1.39684	1.77662	0.192604	0.525441	uncharacterized LOC111916788, transcript variant X6	0.0514541	0.0166934
10492	LOC111895280	0.159767	2.92501	1.77656	0.192611	0.525441	LRR receptor-like serine/threonine-protein kinase GSO2	0.32833	0.0955572
6505	LOC111887879	-0.262701	3.85595	1.77592	0.19269	0.525597	dirigent protein 22-like	0.284428	0.350102
611	LOC111876899	0.15991	3.44479	1.77574	0.192711	0.525597	rhomboid-like protein 14, mitochondrial	0.695249	0.712078
18528	LOC111910211	-0.119546	5.20852	1.77527	0.192768	0.525696	uncharacterized protein At2g34160-like	49.1357	49.718
13358	LOC111900678	1.6192	-1.74994	1.77478	0.192827	0.525758	lysM domain receptor-like kinase 3	54.3215	55.1983
21726	LOC111915998	0.157281	5.03309	1.7747	0.192838	0.525758	RING-H2 finger protein ATL80-like	132.577	128.692
24106	LOC111920335	-0.536347	0.35843	1.77436	0.192879	0.525758	MDIS1-interacting receptor like kinase 2-like	26.1786	33.813
18359	LOC111909834	-0.249644	1.81993	1.77415	0.192905	0.525758	keratin, type II cytoskeletal 68 kDa, component IB-like	57.0515	50.3334
20440	LOC111913659	0.111275	4.66961	1.7739	0.192936	0.525758	E3 ubiquitin-protein ligase RNF170-like	33.6273	31.4788
17492	LOC111908214	-0.369968	2.58858	1.77382	0.192945	0.525758	cysteine-rich repeat secretory protein 11-like	0.130719	0.285205
15166	LOC111904010	0.148328	7.44244	1.77364	0.192967	0.525758	BAG family molecular chaperone regulator 2-like	1.21303	1.40882
15965	LOC111905453	1.25737	-2.28513	1.77357	0.192976	0.525758	uncharacterized LOC111905453	0.732051	0.841701
23601	LOC111919376	0.165693	3.30914	1.77354	0.19298	0.525758	scarecrow-like protein 15	6.66485	7.0102
13293	LOC111900548	0.914802	-1.16174	1.77172	0.193201	0.526305	peroxygenase-like	12.6386	12.8887
942	LOC111877501	0.729064	-1.06427	1.77023	0.193384	0.526745	zinc finger CCCH domain-containing protein ZFN-like, transcript variant X1	22.436	20.274
24953	LOC111921838	0.134842	4.34423	1.76938	0.193488	0.52695	transcription repressor KAN1	0.723776	1.4801
11204	LOC111896705	-1.35375	-2.51961	1.77823	0.193513	0.52695	B2 protein-like, transcript variant X2	23.5184	31.8827
23617	LOC111919429	1.4001	-2.21422	1.76909	0.193522	0.52695	cytochrome P450 98A2-like	0.153306	0.299991
1256	LOC111878023	0.173149	3.16134	1.76871	0.19357	0.527021	protein tesmin/TSO1-like CXC 2	0.437623	0.199137
23216	LOC111918716	-0.245594	2.40924	1.76835	0.193614	0.527058	uncharacterized protein At1g21580, transcript variant X2	55.57	40.1677
4235	LOC111883621	1.40303	-2.48611	1.76825	0.193625	0.527058	transcription factor bHLH10-like	80.3729	69.2129
9969	LOC111894265	-0.248391	2.3252	1.7669	0.193791	0.527453	COP1-interactive protein 1-like	0.13473	0.159262
4699	LOC111884402	0.472194	0.305375	1.76655	0.193834	0.52746	GEM-like protein 7	0.236286	0.416538
830	LOC111877307	-0.0931777	5.7131	1.76653	0.193836	0.52746	TBC1 domain family member 15-like	22.5344	27.0547
23021	LOC111918325	-0.173638	3.41532	1.76606	0.193894	0.52756	adenylate kinase 4-like	0.0503676	0.0169057
9799	LOC111893971	-0.708377	-1.1815	2.09979	0.19397	0.527652	UDP-glycosyltransferase 91C1-like	69.3307	59.4115
18733	LOC111910484	-0.70918	-1.22201	1.82509	0.19397	0.527652	uncharacterized LOC111910484, transcript variant X3	76.463	76.0576
19667	LOC111912276	-0.150571	3.35651	1.76452	0.194083	0.52784	uncharacterized LOC111912276	49.5355	45.4845
3396	LOC111882035	0.546693	-0.515732	1.76449	0.194086	0.52784	uncharacterized LOC111882035, transcript variant X1	245.384	227.035
12660	LOC111899476	0.366004	0.359814	1.76428	0.194113	0.52784	DNA replication complex GINS protein PSF2	19.8491	20.1713
4306	LOC111883768	-1.56914	-2.34399	1.76419	0.194123	0.52784	glycine-rich cell wall structural protein-like	12.5371	10.4489
23149	LOC111918582	1.17836	-1.78944	1.76354	0.194204	0.527952	putative F-box/LRR-repeat protein At5g02930	0.132316	0.446976
15067	LOC111903863	-0.263855	1.16214	1.76328	0.194236	0.527952	bZIP transcription factor 27-like, transcript variant X1	0.231482	0.280303
15627	LOC111904869	0.118025	4.2543	1.76318	0.194248	0.527952	beta-glucosidase 18-like	11.6256	8.74249
19829	LOC111912549	0.144297	6.54593	1.76317	0.194249	0.527952	ABC transporter C family member 5	0.252741	0.235198
358	LOC111876442	0.312497	2.31177	1.76285	0.194289	0.527953	UDP-glycosyltransferase 90A1-like	2.13003	1.94575
10375	LOC111895035	0.348493	1.02167	1.76283	0.194291	0.527953	TMV resistance protein N-like, transcript variant X5	8.57763	7.51541
2090	LOC111879587	-0.305302	2.68299	1.762	0.194393	0.528143	pathogenesis-related protein PR-1-like	3.78587	3.62385
18276	LOC111909689	0.384499	0.400771	1.76181	0.194417	0.528143	ethylene-responsive transcription factor WRI1	0.0326396	0.0494734
23684	LOC111919534	-0.148964	3.72967	1.76168	0.194433	0.528143	hypoxanthine-guanine phosphoribosyltransferase	0.320621	0.249694
9834	LOC111894028	-1.85607	-2.38971	1.76157	0.194446	0.528143	NA	181.709	229.606
16351	LOC111906110	2.36411	-2.6808	1.79605	0.19452	0.528288	uncharacterized LOC111906110	26.7218	18.7772
3728	LOC111882687	-0.0776757	5.84225	1.75973	0.194673	0.528645	probable sugar phosphate/phosphate translocator At3g11320	0	0
6614	LOC111888081	0.587577	-0.750003	1.75913	0.194746	0.528735	1-aminocyclopropane-1-carboxylate oxidase homolog 1-like, transcript variant X2	12.2072	11.4712
15548	LOC111904683	1.61509	-2.62518	1.75912	0.194748	0.528735	transcription factor VIP1-like	0.616878	0.41163
13557	LOC111901038	-0.614356	-0.912582	1.75782	0.194908	0.529022	universal stress protein PHOS34-like, transcript variant X2	1.9636	2.29678
1687	LOC111878790	-1.15887	-1.88405	1.75767	0.194927	0.529022	small nucleolar RNA SNORD34	0.26675	0.302598
1540	LOC111878527	-0.1778	3.32131	1.75764	0.194931	0.529022	probable serine/threonine-protein kinase At5g41260	0.304329	0.407764
19523	LOC111911968	0.265466	3.19173	1.75757	0.194938	0.529022	zinc finger CCCH domain-containing protein 53-like, transcript variant X1	0.137067	0.11564
21449	LOC111915475	-0.11317	5.1415	1.75689	0.195023	0.529163	protein TRIGALACTOSYLDIACYLGLYCEROL 2, chloroplastic	0.185126	0.348429
197	LOC111876169	-0.152661	5.40237	1.75681	0.195033	0.529163	kinesin-like protein KIN-4A	0.203591	0.598283
19536	LOC111912017	0.186553	2.9224	1.75639	0.195085	0.529248	uncharacterized LOC111912017	0.0502344	0.0493129
10254	LOC111894789	-0.519068	-0.0966244	1.75601	0.195132	0.529317	probable carbohydrate esterase At4g34215	14.7985	14.6911
12445	LOC111899065	0.492756	1.62417	1.75523	0.195228	0.529491	protein PELPK2	15.7698	15.0154
24905	LOC111921740	0.913182	-1.62525	1.755	0.195257	0.529491	uncharacterized LOC111921740, transcript variant X1	0.761778	0.628497
14841	LOC111903445	-0.39435	0.24377	1.75463	0.195303	0.529491	kinetochore protein ndc80	53.0093	53.1546
7223	LOC111889186	0.761758	-0.993532	1.75459	0.195307	0.529491	NA	0.612025	0.781841
7905	LOC111890467	-0.400153	1.40636	1.75433	0.195339	0.529491	uncharacterized LOC111890467	2.22372	2.02447
13422	LOC111900776	-0.196032	2.91899	1.75409	0.195369	0.529491	tubulin alpha-3 chain-like	19.6322	14.8593
13543	LOC111901015	0.326012	3.95742	1.75404	0.195376	0.529491	putative beta-glucosidase 41	2.14072	1.65607
13857	LOC111901582	0.16697	7.22307	1.75402	0.195378	0.529491	FT-interacting protein 1	4.69761	4.73819
15491	LOC111904560	0.17101	2.96722	1.75395	0.195386	0.529491	CTL-like protein DDB_G0274487	43.3992	44.1555
16657	LOC111906663	-0.327258	0.744867	1.75326	0.195472	0.529614	pentatricopeptide repeat-containing protein At5g59600-like	0.0163198	0.0166934
138	LOC111876098	-0.11587	5.10433	1.75313	0.195488	0.529614	protein MITOFERRINLIKE 1, chloroplastic	0.0503149	0.0159262
16744	LOC111906814	0.273911	2.5065	1.75304	0.195499	0.529614	protease Do-like 8, chloroplastic	28.6095	18.9525
7183	LOC111889108	0.720408	-1.48631	1.75284	0.195524	0.529614	uncharacterized LOC111889108	0.0163198	0.0326196
6754	LOC111888331	0.139285	4.93352	1.75255	0.19556	0.529614	glycosyltransferase family 92 protein RCOM_0530710-like	5.92797	4.78323
22257	LOC111916924	0.0806229	6.60586	1.75254	0.195561	0.529614	NAD-dependent malic enzyme 59 kDa isoform, mitochondrial-like	0	0.0166934
9949	LOC111894237	-0.839827	-1.54437	1.75234	0.195586	0.529614	uncharacterized LOC111894237	1.1673	1.14691
20246	LOC111913306	0.554692	0.178	1.75222	0.195601	0.529614	NA	0.101849	0.0504529
18207	LOC111909574	0.603655	-1.12788	1.75174	0.19566	0.529695	probably inactive leucine-rich repeat receptor-like protein kinase IMK2	160.649	162.361
1903	LOC111879223	-0.108687	5.27097	1.75164	0.195673	0.529695	translocon-associated protein subunit alpha	15.0247	13.3554
24672	LOC111921306	0.752598	-1.0278	1.75069	0.195791	0.529957	uncharacterized LOC111921306	8.09445	7.46513
15856	LOC111905297	-1.5598	-2.04682	1.74957	0.19593	0.530226	uncharacterized LOC111905297, transcript variant X2	3.5371	5.7685
22548	LOC111917403	-1.41331	-2.37417	1.74951	0.195937	0.530226	transcription factor bHLH162	424.265	328.276
17908	LOC111909003	0.11694	5.89526	1.74934	0.195959	0.530226	protein argonaute 2-like	0.0678543	0.134557
11425	LOC111897073	0.494798	0.959965	1.7492	0.195975	0.530226	zinc transporter 1-like	0.0703518	0.03278
2388	LOC111880145	-0.168368	2.81809	1.74883	0.196022	0.530295	putative disease resistance RPP13-like protein 1	0.0503149	0.0665915
19277	LOC111911530	0.247488	1.72104	1.74793	0.196134	0.53054	NA	113.196	94.2456
15723	LOC111905057	-0.146038	6.05545	1.74769	0.196163	0.53056	uncharacterized LOC111905057	0.165934	0.0815382
24845	LOC111921636	1.13589	-2.1609	1.74753	0.196183	0.53056	probable disease resistance RPP8-like protein 2, transcript variant X1	22.4121	26.4908
24403	LOC111920825	1.40754	-2.07162	1.74721	0.196223	0.530609	defensin-like protein 1	21.2862	17.8141
23870	LOC111919865	-0.578966	-0.35239	1.74672	0.196284	0.530718	protein TONSOKU	57.8356	68.2261
12182	LOC111898592	-0.219482	2.32601	1.74635	0.196331	0.530787	probable U3 small nucleolar RNA-associated protein 11	1.74418	1.56016
20484	LOC111913748	2.35477	-2.64357	1.78066	0.196366	0.530825	non-specific lipid-transfer protein-like protein At2g13820	0.0175949	0.0335991
23537	LOC111919251	0.143976	5.87397	1.74529	0.196463	0.531012	probable plastid-lipid-associated protein 4, chloroplastic	18.6185	24.1022
188	LOC111876160	-1.0571	-2.05891	1.74517	0.196478	0.531012	zingipain-2-like, transcript variant X2	162.645	139.327
9144	LOC111892740	0.113721	4.5126	1.74459	0.196549	0.531095	zinc finger CCCH domain-containing protein 6	8.2532	5.98043
232	LOC111876214	-0.118454	6.67408	1.74458	0.196551	0.531095	polyadenylate-binding protein RBP47-like	1.79726	1.90589
21516	LOC111915636	-0.240988	4.97525	1.74421	0.196597	0.531123	serine protease SPPA, chloroplastic-like	89.6224	61.3553
20020	LOC111912890	0.492157	-0.498977	1.74416	0.196604	0.531123	K(+) efflux antiporter 2, chloroplastic-like, transcript variant X1	7.91763	5.57911
4636	LOC111884319	0.300817	2.15905	1.74387	0.196639	0.531136	SKP1-like protein 1B	21.9163	21.956
4410	LOC111883966	-0.127085	4.16432	1.74371	0.196659	0.531136	uncharacterized LOC111883966	99.3965	76.0735
13474	LOC111900876	-1.56472	-2.27096	1.7436	0.196673	0.531136	2-hydroxyisoflavanone dehydratase-like	2.93892	2.98935
24432	LOC111920891	0.750519	-1.49467	1.74338	0.1967	0.531136	uncharacterized LOC111920891	0.0328005	0
12377	LOC111898960	0.0908902	5.94545	1.74305	0.196742	0.531136	uncharacterized LOC111898960	11.9104	14.8734
17408	LOC111908067	0.396744	2.20448	1.74296	0.196754	0.531136	probable WRKY transcription factor 71	0.0339674	0.0811653
23091	LOC111918475	0.430058	0.471279	1.74288	0.196763	0.531136	uncharacterized LOC111918475	0.350899	0.365971
20105	LOC111913071	0.132774	5.90453	1.74269	0.196787	0.531136	probable sugar phosphate/phosphate translocator At1g12500	0.292837	0.181625
21873	LOC111916278	-0.190294	3.88675	1.74259	0.1968	0.531136	mitochondrial import receptor subunit TOM9-2-like	0.22108	0.149504
9308	LOC111893008	-0.317776	3.95637	1.74223	0.196844	0.531147	S-adenosylmethionine synthase 2-like	6.02416	6.12332
13694	LOC111901284	0.673551	-0.65486	1.74221	0.196846	0.531147	receptor like protein 42-like	0.0503149	0.0832849
12979	LOC111900021	-0.351504	0.922371	1.74015	0.197104	0.531739	60S ribosomal protein L13-1-like	16.4503	15.1408
9776	LOC111893935	-0.14727	5.79	1.74012	0.197108	0.531739	E3 ubiquitin-protein ligase RBBP6-like	3.39277	2.83196
8712	LOC111891971	0.326908	0.969676	1.7393	0.197211	0.531874	uncharacterized LOC111891971, transcript variant X3	81.7365	79.2044
15470	LOC111904534	-0.425799	0.120391	1.73927	0.197215	0.531874	probable leucine-rich repeat receptor-like protein kinase At1g68400	0.0855574	0.0337077
13893	LOC111901637	0.943569	-0.445678	1.73921	0.197222	0.531874	uncharacterized LOC111901637	0.0992465	0.0652391
3970	LOC111883141	0.793905	-1.50238	1.73886	0.197267	0.531925	vinorine synthase-like	0.0175949	0.0980711
23656	LOC111919501	-0.334759	0.947772	1.73852	0.197308	0.531925	rho GDP-dissociation inhibitor 1-like	33.9624	39.1875
12789	LOC111899709	0.293126	3.36179	1.73814	0.197356	0.531925	serine carboxypeptidase-like 13	90.1948	67.1224
5141	LOC111885223	0.47528	2.02966	1.73797	0.197377	0.531925	uncharacterized LOC111885223	40.9857	39.9938
20845	LOC111914315	-0.201765	2.05565	1.73782	0.197396	0.531925	uncharacterized LOC111914315	0.0339674	0.181625
24012	LOC111920121	0.167185	7.46919	1.73768	0.197414	0.531925	putative calcium-transporting ATPase 11, plasma membrane-type	128.687	143.843
4745	LOC111884489	-1.33415	-1.92863	1.73768	0.197414	0.531925	L-arabinokinase-like	31.7132	29.6633
2894	LOC111881154	-0.983691	-1.64235	1.73753	0.197432	0.531925	chitinase 2-like	46.1989	40.8996
7278	LOC111889276	0.239436	6.75025	1.73717	0.197478	0.531925	UDP-glucuronate 4-epimerase 1-like	33.119	35.9362
4893	LOC111884777	-0.103342	5.12129	1.73716	0.197479	0.531925	glycerol-3-phosphate acyltransferase 9-like	17.6049	15.9619
23071	LOC111918435	0.163256	3.33772	1.73715	0.197481	0.531925	probable protein phosphatase 2C 60, transcript variant X1	0.0678016	0.099263
4241	LOC111883636	0.123089	4.86723	1.73695	0.197506	0.531925	beta-hexosaminidase 2-like	0.219991	0.317452
5313	LOC111885626	0.501511	1.83658	1.73686	0.197517	0.531925	uncharacterized LOC111885626	0.21723	0.282267
21971	LOC111916397	-0.168139	3.42658	1.73647	0.197565	0.531999	dnaJ protein P58IPK homolog	3.66698	4.84897
20154	LOC111913161	-0.395328	0.11362	1.73571	0.197661	0.532197	small nucleolar RNA SNORD25	8.00421	8.6283
10762	LOC111895790	-0.243211	2.65376	1.73524	0.19772	0.532301	hydrophobic protein RCI2B-like	136.699	149.427
11132	LOC111896570	-1.42488	-1.59942	1.73485	0.197769	0.532347	delta(12) fatty acid desaturase DES8.11-like, transcript variant X2	0.629783	0.546643
10746	LOC111895749	-0.276121	1.50071	1.73409	0.197865	0.532347	uncharacterized LOC111895749	2.98704	4.14073
7956	LOC111890573	-0.0888826	5.65784	1.73396	0.197881	0.532347	ubiquitin carboxyl-terminal hydrolase MINDY-3	0.167209	0.16771
10575	LOC111895465	-0.102318	5.21192	1.73392	0.197886	0.532347	ubiquitin carboxyl-terminal hydrolase 14	10.0233	10.2362
17815	LOC111908831	0.0861874	7.82857	1.73378	0.197904	0.532347	protein NCA1	4.68018	3.73697
19400	LOC111911739	0.356897	3.91102	1.73377	0.197905	0.532347	miraculin-like	1.59063	1.29011
5350	LOC111885707	0.14321	7.06497	1.73371	0.197913	0.532347	uncharacterized LOC111885707	0.0503676	0.0494734
4631	LOC111884312	-0.114899	5.97204	1.73351	0.197937	0.532347	pentatricopeptide repeat-containing protein At1g30610, chloroplastic-like	0.0163198	0.116299
1739	LOC111878889	-0.151776	4.24298	1.73339	0.197952	0.532347	uncharacterized LOC111878889	82.2361	65.5399
23811	LOC111919725	0.0817928	6.59572	1.73322	0.197974	0.532347	uncharacterized LOC111919725	12.6203	15.7259
4541	LOC111884168	0.639791	-0.082649	1.73311	0.197988	0.532347	uncharacterized LOC111884168	6.57665	8.1843
22280	LOC111916987	0.557721	2.22415	1.73307	0.197993	0.532347	extensin-1-like	111.72	120.801
18247	LOC111909643	-0.860341	-1.24992	1.73207	0.198118	0.532628	protein GRAVITROPIC IN THE LIGHT 1-like, transcript variant X1	57.1105	57.4007
11392	LOC111897028	0.39271	0.269785	1.73171	0.198164	0.532694	uncharacterized LOC111897028	0.167129	0.115085
13797	LOC111901456	-0.08955	5.16173	1.73077	0.198283	0.532953	UDP-sugar pyrophosphorylase	0.152028	0.0335991
709	LOC111877100	0.663716	-0.80157	1.73056	0.198308	0.532953	mitotic spindle checkpoint protein MAD2-like, transcript variant X2	114.327	117.495
13836	LOC111901556	-0.793059	0.0172724	1.73044	0.198324	0.532953	zinc finger protein 5-like	3.64821	3.74835
5744	LOC111886416	-0.316131	0.441298	1.72992	0.198389	0.533007	uncharacterized LOC111886416, transcript variant X1	0.304329	0.317612
4010	LOC111883234	-0.218033	2.61621	1.72991	0.198391	0.533007	protein N-lysine methyltransferase METTL21A	0.0527569	0.03278
477	LOC111876654	-0.132201	5.01294	1.72977	0.198408	0.533007	O-fucosyltransferase 27	54.3722	54.9094
7787	LOC111890204	-0.153023	5.0946	1.72949	0.198444	0.533046	transcriptional regulator ATRX-like	47.6339	41.0121
10636	LOC111895565	-0.215785	9.90645	1.72911	0.198492	0.533118	NA	0.259009	0.262842
10024	LOC111894372	0.651	-0.807108	1.7285	0.198569	0.533194	protein NRT1/ PTR FAMILY 3.1-like	0.0175949	0.100533
6879	LOC111888562	0.491892	0.208115	1.7284	0.198582	0.533194	F-box protein CPR1-like	7.24524	7.6962
1525	LOC111878507	-0.125667	4.85216	1.72813	0.198616	0.533194	riboflavin biosynthesis protein PYRD, chloroplastic-like	25.9599	24.8081
24463	LOC111920945	-0.0942503	5.7717	1.72808	0.198622	0.533194	translocon at the outer membrane of chloroplasts 64	85.1405	86.4146
17302	LOC111907871	0.136707	5.77385	1.72804	0.198627	0.533194	leucine--tRNA ligase, chloroplastic/mitochondrial	0.0502344	0.0825177
10832	LOC111895931	0.235823	2.66132	1.72594	0.198893	0.533796	stress response protein NST1-like	1.12378	1.26849
1391	LOC111878245	-0.310151	0.990273	1.7259	0.198898	0.533796	beta-1,4-mannosyl-glycoprotein 4-beta-N-acetylglucosaminyltransferase, transcript variant X2	7.98706	10.3007
20218	LOC111913259	-0.25107	1.47064	1.72576	0.198915	0.533796	uncharacterized LOC111913259	1.44222	1.51806
16990	LOC111907268	0.208769	2.2067	1.7255	0.198949	0.533828	uncharacterized LOC111907268, transcript variant X2	0.16737	0.19297
15327	LOC111904248	-1.22118	-1.83109	1.72452	0.199073	0.534045	transcription factor bHLH113-like	8.89029	5.61807
22181	LOC111916790	-0.189645	5.15926	1.72431	0.199099	0.534045	protein EDS1L-like	41.2663	45.6235
15585	LOC111904773	0.731193	-1.45301	1.72663	0.199115	0.534045	carbon catabolite repressor protein 4 homolog 5-like, transcript variant X2	0.576677	0.664186
2500	LOC111880337	0.732922	-1.23658	1.73052	0.199115	0.534045	cell division cycle 5-like protein	33.8222	42.7964
13582	LOC111901102	1.09689	-2.0957	1.7237	0.199176	0.534061	MND1-interacting protein 1-like	90.7548	87.9035
9242	LOC111892888	0.309888	2.33111	1.72369	0.199178	0.534061	VAN3-binding protein	1341.26	1151.97
11451	LOC111897123	-0.151252	4.46856	1.72344	0.199209	0.534061	uncharacterized LOC111897123	0.504341	0.745754
14535	LOC111902841	1.6117	-2.64337	1.72272	0.1993	0.534061	exopolygalacturonase-like	0.0175949	0.0494734
3075	LOC111881447	0.192372	2.75707	1.72269	0.199304	0.534061	probable NAD(P)H dehydrogenase subunit CRR3, chloroplastic, transcript variant X2	755.939	756.975
4820	LOC111884631	0.246873	1.66555	1.72268	0.199305	0.534061	tetraspanin-19-like	81.9689	88.6989
11531	LOC111897266	-0.114252	4.15652	1.72268	0.199306	0.534061	mitochondrial fission 1 protein A-like	0.551791	0.198635
17067	LOC111907407	-0.558241	-0.589303	1.72265	0.199309	0.534061	small nucleolar RNA Z101	21.3812	22.0418
10364	LOC111895018	-0.107453	3.90832	1.72262	0.199313	0.534061	uncharacterized LOC111895018	25.9002	26.9658
22099	LOC111916658	-0.158164	6.37792	1.72235	0.199347	0.534072	40S ribosomal protein S17-like	78.455	57.4448
20713	LOC111914107	1.40733	-2.55374	1.73093	0.19936	0.534072	protein DA1-like, transcript variant X1	95.0196	90.5246
8955	LOC111892397	0.117875	5.35847	1.72192	0.199402	0.534127	quinone oxidoreductase PIG3	0.0514541	0
17573	LOC111908368	-1.03676	-2.12153	1.72147	0.199459	0.534144	pyrophosphate-energized vacuolar membrane proton pump-like	20.5142	23.9991
16574	LOC111906528	-0.299856	1.21747	1.72141	0.199467	0.534144	respiratory burst oxidase homolog protein E	0.133591	0.225641
15192	LOC111904039	-0.121636	5.12615	1.72126	0.199486	0.534144	uncharacterized LOC111904039	81.0278	90.5139
19333	LOC111911629	-0.0888007	5.24996	1.72088	0.199534	0.534144	CBS domain-containing protein CBSX1, chloroplastic-like	0.454107	0.530644
22269	LOC111916957	0.275775	1.51958	1.72086	0.199536	0.534144	GDSL esterase/lipase At3g26430-like	0.338055	0.247237
13626	LOC111901154	0.256581	4.12886	1.72072	0.199554	0.534144	NA	53.7259	45.3059
12622	LOC111899387	0.32859	1.49857	1.7207	0.199557	0.534144	uncharacterized LOC111899387, transcript variant X1	21.0959	19.192
12145	LOC111898537	0.178819	4.88307	1.72034	0.199603	0.534153	uncharacterized LOC111898537	0.868861	0.547623
13731	LOC111901332	0.137321	6.07375	1.72034	0.199603	0.534153	30S ribosomal protein S31, chloroplastic-like	8.06221	9.47111
14995	LOC111903743	-0.452624	0.623532	1.72014	0.199628	0.534162	auxin-induced protein 15A-like	58.7038	80.8572
4915	LOC111884821	-1.26465	-1.76057	1.71982	0.199669	0.534214	cytochrome P450 86B1-like	36.4926	35.8571
649	LOC111876978	-0.371606	0.876696	1.71923	0.199744	0.534312	uncharacterized LOC111876978	0.320943	0.0653996
23308	LOC111918859	-0.160788	8.25115	1.7192	0.199748	0.534312	HMG1/2-like protein	0.420192	0.347371
390	LOC111876498	-0.131178	3.35835	1.71852	0.199834	0.534485	protein LIGHT-DEPENDENT SHORT HYPOCOTYLS 4-like, transcript variant X3	37.5279	39.9125
16291	LOC111906015	-0.186156	4.46073	1.71802	0.199898	0.534598	ethylene-responsive transcription factor ERF038	10.7547	7.95535
5724	LOC111886389	-0.117288	4.87158	1.71745	0.19997	0.534734	pentatricopeptide repeat-containing protein At4g02820, mitochondrial	39.7144	42.3697
1694	LOC111878798	0.283249	1.17799	1.71722	0.199999	0.534756	U6 spliceosomal RNA	44.5759	49.3123
5790	LOC111886479	-0.223808	3.33545	1.71673	0.200062	0.534832	BTB/POZ domain-containing protein At1g63850-like	28.6316	32.9603
3614	LOC111882485	-1.01149	-1.39664	1.71651	0.200091	0.534832	RING-H2 finger protein ATL78-like	22.798	21.5633
1872	LOC111879168	0.186028	4.46879	1.71649	0.200092	0.534832	PI-PLC X domain-containing protein At5g67130	0.0351898	0.0507172
19367	LOC111911688	1.615	-2.62524	1.72496	0.200113	0.534832	uncharacterized LOC111911688	0.035162	0.0989987
5297	LOC111885595	-0.546196	-0.728503	1.71516	0.200262	0.535173	uncharacterized LOC111885595	4.95501	4.18962
17800	LOC111908814	-0.153222	4.44059	1.71447	0.200351	0.535301	uncharacterized LOC111908814	0.0515623	0.150431
11809	LOC111897784	-0.358255	0.609261	1.7142	0.200385	0.535301	uncharacterized LOC111897784, transcript variant X2	2.10176	1.81985
14620	LOC111903002	-1.56539	-2.04647	1.7141	0.200398	0.535301	caffeic acid 3-O-methyltransferase-like	14.2612	14.3792
9471	LOC111893302	0.218427	1.73464	1.71406	0.200403	0.535301	uncharacterized LOC111893302, transcript variant X1	0.730461	1.34499
9916	LOC111894156	3.15832	-0.555134	1.71391	0.200422	0.535301	uncharacterized LOC111894156	2.31502	2.07696
21476	LOC111915540	-0.122474	4.34956	1.71378	0.200439	0.535301	actin-7-like	7.59815	9.20834
4877	LOC111884745	-0.205856	2.65546	1.71323	0.200509	0.535431	probable calcium-binding protein CML21, transcript variant X3	1.48337	1.59301
11449	LOC111897117	-1.56826	-2.69999	1.73211	0.200581	0.535566	uncharacterized LOC111897117	1.887	2.05831
14916	LOC111903588	0.129592	6.17453	1.71242	0.200613	0.535595	NF-X1-type zinc finger protein NFXL1	0.805538	0.899134
17826	LOC111908844	0.985581	-2.04631	1.71214	0.200649	0.535634	uncharacterized LOC111908844	0.204785	0.234592
3695	LOC111882626	1.46875	-1.96328	1.71192	0.200677	0.535652	NA	79.4799	90.6844
23533	LOC111919246	0.114511	8.02002	1.7116	0.200717	0.535662	protein RETICULATA-RELATED 1, chloroplastic	20.7662	19.946
9831	LOC111894010	-0.809729	-1.13422	1.71155	0.200724	0.535662	lamin-like protein	27.8168	23.6091
2868	LOC111881105	0.0806742	6.38061	1.71132	0.200753	0.535684	E3 SUMO-protein ligase SIZ1-like	0.251464	0.0989468
10073	LOC111894461	0.972956	-1.7683	1.71109	0.200783	0.535705	NA	10.7769	9.27721
16863	LOC111907029	0.113494	9.24948	1.71083	0.200816	0.535739	protein NBR1 homolog	0.116894	0.19297
11725	LOC111897629	0.16217	5.51507	1.71024	0.200891	0.535844	glycine-rich protein A3-like	1.30329	1.36223
8767	LOC111892075	-1.32673	-2.02206	1.71012	0.200907	0.535844	ADP,ATP carrier protein 1, mitochondrial-like	27.6796	27.8333
14272	LOC111902341	-0.095724	5.01378	1.71002	0.20092	0.535844	ubiquitin carboxyl-terminal hydrolase MINDY-1-like	0.116869	0.0988382
22739	LOC111917815	-0.141246	5.92585	1.70893	0.201059	0.536157	SEC14 cytosolic factor-like	32.6345	34.7724
15620	LOC111904861	1.12197	-2.31417	1.70831	0.201139	0.536312	lysine-specific histone demethylase 1 homolog 2, transcript variant X2	71.3012	63.9659
806	LOC111877271	-0.164776	2.84955	1.70749	0.201244	0.536537	reticulon-like protein B11	10.0661	9.98551
7080	LOC111888942	-0.585635	-0.873392	1.70699	0.201309	0.536652	metal tolerance protein 11-like	9.52542	7.90477
17727	LOC111908703	1.31631	-2.24247	1.70662	0.201356	0.536676	uncharacterized LOC111908703, transcript variant X1	5.05015	5.21674
17114	LOC111907490	0.176458	4.70101	1.70647	0.201376	0.536676	eukaryotic translation initiation factor 3 subunit G-like	28.3715	25.5056
4643	LOC111884332	0.0781946	6.91548	1.70642	0.201382	0.536676	F-box/kelch-repeat protein At3g23880-like	0.0328005	0.079631
24816	LOC111921594	-0.406109	0.0463853	1.70614	0.201417	0.536692	protein IQ-DOMAIN 31-like, transcript variant X2	230.217	233.677
15859	LOC111905300	0.0919605	6.56529	1.70604	0.201431	0.536692	casein kinase 1-like protein 4	2.12017	2.60735
13404	LOC111900755	0.0904332	4.91965	1.70573	0.20147	0.536738	protein YIPF5 homolog	590.251	556.411
10027	LOC111894375	0.559874	2.03357	1.705	0.201564	0.536822	transcription factor MYB62-like	0	0.0169057
20085	LOC111913042	0.262366	2.47711	1.70484	0.201585	0.536822	uncharacterized LOC111913042, transcript variant X1	0.706369	0.497963
6372	LOC111887648	0.516156	-0.322799	1.70483	0.201586	0.536822	pentatricopeptide repeat-containing protein At5g66520-like	46.0005	57.2724
15368	LOC111904349	0.44486	0.418312	1.70482	0.201587	0.536822	pentatricopeptide repeat-containing protein At2g13600-like	0.33729	0.329351
9985	LOC111894284	0.233357	5.94578	1.7046	0.201616	0.536841	cellulose synthase-like protein G2	0.657778	0.666466
16080	LOC111905689	-0.286689	6.90202	1.70399	0.201694	0.536936	probable LRR receptor-like serine/threonine-protein kinase At1g56140	0.0339147	0.0326196
346	LOC111876429	0.185729	3.35859	1.70399	0.201694	0.536936	uncharacterized LOC111876429	3.06342	4.06687
13385	LOC111900707	-0.310922	1.0968	1.70349	0.201759	0.537001	RING-H2 finger protein ATL46-like	431.354	444.669
1910	LOC111879232	-1.56084	-2.32891	1.70346	0.201762	0.537001	uncharacterized LOC111879232, transcript variant X1	131.307	115.232
13973	LOC111901788	-1.36181	-2.20144	1.7033	0.201783	0.537001	F-box protein At5g07610-like	3.42827	4.02215
5096	LOC111885136	0.373165	0.662604	1.70275	0.201854	0.537015	uncharacterized LOC111885136, transcript variant X4	3.71118	4.05717
7849	LOC111890337	-1.33003	-2.28484	1.7219	0.201867	0.537015	probable glutathione S-transferase	8.49157	4.64291
3024	LOC111881363	0.122109	4.89435	1.70256	0.201878	0.537015	AB hydrolase superfamily protein YfhM-like	0.131122	0.0673068
22715	LOC111917746	0.299515	0.763121	1.70249	0.201887	0.537015	40S ribosomal protein S3-1-like	58.6569	77.2828
6642	LOC111888127	-0.0902976	5.26923	1.70243	0.201895	0.537015	uncharacterized LOC111888127	14.6436	17.3543
20159	LOC111913166	-0.153934	5.4246	1.7021	0.201938	0.537072	uncharacterized LOC111913166	0.134625	0.0830725
17158	LOC111907568	0.20561	3.67532	1.70188	0.201967	0.53708	amino-acid permease BAT1 homolog, transcript variant X1	72.4285	50.027
9803	LOC111893975	1.24695	-1.74875	1.70174	0.201984	0.53708	ABC transporter G family member 11-like	6.2991	7.31437
24306	LOC111920665	1.615	-2.64331	1.7098	0.202042	0.537175	probable 1-acyl-sn-glycerol-3-phosphate acyltransferase 5, transcript variant X2	2.39392	2.3606
10529	LOC111895366	0.408337	0.160481	1.70085	0.202098	0.537269	subtilisin-like protease SBT1.7	0.202424	0.349604
21340	LOC111915236	-0.12545	4.14529	1.7003	0.20217	0.537332	protein DGS1, mitochondrial	11.8098	15.326
997	LOC111877605	0.671459	1.25507	1.70029	0.202172	0.537332	pectinesterase inhibitor 9-like	2.65961	2.82705
8577	LOC111891700	0.360972	3.26811	1.70017	0.202186	0.537332	high-affinity nitrate transporter 3.1-like	0.284211	0.358902
6050	LOC111886965	0.507606	-0.0687486	1.6995	0.202273	0.537421	subtilisin-like protease SBT1.7	1.50081	1.37682
7349	LOC111889394	-0.39591	4.68559	1.69948	0.202276	0.537421	sulfoquinovosidase-like	4.25874	5.51143
8964	LOC111892408	-0.347827	0.885578	1.69941	0.202284	0.537421	L-ascorbate oxidase homolog	0.119336	0.217577
555	LOC111876763	0.316151	1.24204	1.6992	0.202312	0.537436	uncharacterized LOC111876763, transcript variant X10	73.3662	71.2588
3758	LOC111882741	0.131885	3.29282	1.69854	0.202397	0.537606	probable protein S-acyltransferase 16	0.517681	0.450241
316	LOC111876390	-0.259284	1.85049	1.69791	0.202478	0.537765	uncharacterized LOC111876390	2.49389	3.19081
16733	LOC111906799	-0.920106	-1.52794	1.69734	0.202552	0.537831	mitochondrial import inner membrane translocase subunit Tim9, transcript variant X2	11.3583	9.84543
12829	LOC111899794	0.113158	4.98906	1.69731	0.202556	0.537831	uncharacterized LOC111899794	0.101661	0.0991592
15898	LOC111905352	0.327917	3.27173	1.69711	0.202583	0.537831	uncharacterized LOC111905352	0.0328005	0
6710	LOC111888263	-0.184354	2.02305	1.69706	0.202589	0.537831	serine/arginine-rich splicing factor RS2Z33-like, transcript variant X1	0.0492007	0.079631
23296	LOC111918839	0.303076	0.958386	1.69677	0.202626	0.537873	uncharacterized LOC111918839	0.168753	0.147544
20035	LOC111912917	0.656349	-1.04574	1.69649	0.202662	0.537881	protein NRT1/ PTR FAMILY 4.5-like	11.3395	11.9855
15419	LOC111904422	0.274929	0.870585	1.69624	0.202695	0.537881	uncharacterized LOC111904422	12.4645	10.625
13675	LOC111901258	-0.842563	-1.28587	1.69609	0.202714	0.537881	uncharacterized LOC111901258	0.0655205	0.0815382
15546	LOC111904674	-0.406866	2.73194	1.69608	0.202715	0.537881	acid phosphatase 1-like	15.4878	20.7597
10043	LOC111894417	-0.542272	-0.980563	1.82726	0.202749	0.537912	ABC transporter G family member 39-like	0.0163198	0.0504529
5071	LOC111885076	-0.642225	-0.782386	1.69522	0.202827	0.538064	transcription factor MYB46-like	168.694	149.335
5168	LOC111885299	0.191848	2.39358	1.69447	0.202924	0.538211	probable serine/threonine-protein kinase PIX7	0.586999	0.397503
10349	LOC111894987	0.113089	5.24357	1.69443	0.202929	0.538211	uncharacterized LOC111894987	128.068	141.493
18592	LOC111910290	-0.20625	2.68074	1.69422	0.202957	0.538211	uncharacterized LOC111910290	50.1141	57.4769
6619	LOC111888090	0.4903	4.92921	1.69409	0.202973	0.538211	1-aminocyclopropane-1-carboxylate oxidase homolog 1-like	68.4767	71.1099
6119	LOC111887151	0.480507	0.274235	1.69396	0.20299	0.538211	caffeoyl-CoA O-methyltransferase	0.131202	0.0159262
7796	LOC111890220	-1.15693	-1.97406	1.69328	0.203078	0.538387	transmembrane protein 45B-like	0.859025	0.149773
294	LOC111876318	-1.26112	-1.91883	1.6931	0.203102	0.538393	uncharacterized LOC111876318	1.73479	1.47503
19381	LOC111911719	-0.173601	2.85604	1.69291	0.203127	0.538402	uncharacterized LOC111911719	0.238836	0.181729
15322	LOC111904239	0.333566	0.934039	1.69129	0.203337	0.538904	amino acid permease 6-like	0.186054	0.0664877
3261	LOC111881776	-0.152093	4.66442	1.69001	0.203504	0.539288	serine/threonine-protein kinase STY46-like	59.0597	56.8761
23546	LOC111919281	1.41129	-2.45293	1.68959	0.203558	0.539304	uncharacterized LOC111919281	9.16669	5.69428
11098	LOC111896490	-0.16756	4.92683	1.68957	0.20356	0.539304	piriformospora indica-insensitive protein 2-like	38.0142	58.7112
7343	LOC111889388	-0.359028	6.12014	1.68946	0.203575	0.539304	protein RADIALIS-like 1	0.664543	0.691136
7965	LOC111890597	-0.662989	-0.84036	1.68922	0.203607	0.539315	histone H3.2	0.601786	0.362448
1116	LOC111877808	-0.238288	1.82299	1.68895	0.203641	0.539315	transcription initiation factor IIA subunit 2-like	0.0842546	0.0963244
4345	LOC111883861	0.332355	0.876027	1.68868	0.203677	0.539315	uncharacterized LOC111883861	5.73824	4.48038
16162	LOC111905799	1.11078	-2.16078	1.6886	0.203687	0.539315	small nucleolar RNA snoR143	0.0679625	0.0654515
21326	LOC111915212	-0.386859	-0.124273	1.68857	0.203691	0.539315	chromodomain helicase hrp1-like	1.93783	2.32623
16720	LOC111906770	0.394159	0.302937	1.68844	0.203708	0.539315	putative F-box protein At3g10240	0.902869	0.763883
1292	LOC111878075	-0.243945	1.61308	1.68802	0.203763	0.539388	transmembrane 9 superfamily member 10-like	0.174591	0.265465
23224	LOC111918735	0.459876	0.309513	1.6879	0.203779	0.539388	uncharacterized LOC111918735	0.0351898	0.0506134
22686	LOC111917699	-0.0823324	5.1348	1.68741	0.203842	0.539498	serine/threonine protein phosphatase 2A regulatory subunit B''beta-like	0.117136	0.0502405
7469	LOC111889636	0.105609	5.30857	1.68692	0.203907	0.539534	serine/threonine-protein phosphatase PP-X isozyme 2	2.10814	2.34562
7642	LOC111889936	0.174861	2.9034	1.68686	0.203914	0.539534	probable isoaspartyl peptidase/L-asparaginase 3	6.63417	5.80701
16453	LOC111906294	0.161676	3.55371	1.68672	0.203933	0.539534	uncharacterized LOC111906294	21.1936	19.798
15363	LOC111904344	-0.149831	5.09785	1.68665	0.203942	0.539534	40S ribosomal protein S3-1-like	8.72157	9.12031
3819	LOC111882876	-0.153464	4.53711	1.68627	0.203991	0.539607	somatic embryogenesis receptor kinase 1	21.0224	24.7691
16087	LOC111905700	0.247038	2.82482	1.68601	0.204025	0.539641	cytidine deaminase 1-like	0	0.0664877
22391	LOC111917186	0.247225	1.5769	1.68565	0.204071	0.539667	E3 ubiquitin-protein ligase At1g63170-like, transcript variant X1	0.0175949	0.0502924
4864	LOC111884728	-0.122635	5.22694	1.6856	0.204078	0.539667	sufE-like protein 1, chloroplastic/mitochondrial	0.719933	0.394621
20652	LOC111914002	-0.116845	5.4321	1.68493	0.204167	0.539826	extensin-1	28.6084	30.2767
5116	LOC111885170	0.177317	2.77393	1.68472	0.204193	0.539826	uncharacterized LOC111885170	39.1833	34.2066
15825	LOC111905253	0.0886108	6.7145	1.68457	0.204214	0.539826	SCY1-like protein 2	100.715	83.5971
7322	LOC111889351	-0.375313	1.32341	1.68448	0.204225	0.539826	protein canopy-1	15.5269	12.986
17797	LOC111908811	-0.136178	5.75882	1.68394	0.204296	0.539958	MFP1 attachment factor 1-like	3.55675	3.05897
9911	LOC111894151	0.185366	2.69017	1.68369	0.204329	0.539987	E3 ubiquitin-protein ligase RFWD3-like	0.0515345	0.115692
7934	LOC111890517	-0.233088	1.59444	1.68333	0.204375	0.540053	plant UBX domain-containing protein 10-like	26.5579	26.1424
16677	LOC111906710	-1.56369	-2.32889	1.68311	0.204404	0.540072	katanin p80 WD40 repeat-containing subunit B1 homolog, transcript variant X1	109.145	93.8324
12026	LOC111898243	1.79122	-2.26997	1.69068	0.204507	0.540247	protein trichome birefringence-like 34, transcript variant X1	19.7951	16.3832
11563	LOC111897328	0.115617	4.44526	1.68227	0.204514	0.540247	transcription initiation factor TFIID subunit 12	16.885	12.234
3014	LOC111881334	-0.29521	0.843588	1.6816	0.204602	0.540424	uncharacterized LOC111881334	18.0615	15.8815
10888	LOC111896088	-0.13326	3.09439	1.68124	0.204649	0.540446	polycomb group protein FERTILIZATION-INDEPENDENT ENDOSPERM	347.168	336.13
7342	LOC111889387	1.40458	-2.40528	1.68081	0.204705	0.540446	TGACG-sequence-specific DNA-binding protein TGA-2.1-like, transcript variant X2	0.0351898	0.0335472
14570	LOC111902910	-1.85219	-1.96294	1.6808	0.204707	0.540446	BAHD acyltransferase At5g47980-like	0.69636	1.09599
19263	LOC111911485	0.159072	6.50342	1.68073	0.204716	0.540446	K(+) efflux antiporter 3, chloroplastic	0.08431	0.0822534
3102	LOC111881507	0.744187	-1.24381	1.68071	0.204718	0.540446	protein ALP1-like	6.58633	6.80027
2056	LOC111879521	-0.838578	-1.95167	1.68007	0.204803	0.540506	membrane protein TMS1	12.5114	10.4971
4175	LOC111883510	-0.631319	-0.501985	1.68006	0.204804	0.540506	histone H2A-like	3.59857	3.67202
13935	LOC111901710	-0.0891408	5.49847	1.67989	0.204826	0.540506	protein ROOT PRIMORDIUM DEFECTIVE 1-like	1.35257	1.5985
9025	LOC111892530	0.0997335	6.35594	1.67988	0.204828	0.540506	stress-response A/B barrel domain-containing protein UP3-like	0.150756	0.0980192
4004	LOC111883220	0.129389	4.19555	1.67884	0.204964	0.540808	uncharacterized LOC111883220	1.00156	0.54614
24017	LOC111920128	-0.113946	6.92516	1.67846	0.205014	0.540876	protein DETOXIFICATION 40-like	151.299	134.984
14549	LOC111902859	1.61973	-2.57132	1.68664	0.205032	0.540876	exopolygalacturonase-like	51.8807	50.8941
23228	LOC111918744	0.114307	6.77859	1.67793	0.205084	0.540954	probable aminotransferase ACS12	81.7582	89.4902
14880	LOC111903525	-0.331971	1.53361	1.67733	0.205162	0.541077	oleoyl-acyl carrier protein thioesterase, chloroplastic	2.85814	2.95524
22281	LOC111916989	0.272047	1.37159	1.67721	0.205177	0.541077	beta-glucosidase 18-like	0	0.0159262
15497	LOC111904569	-0.244529	1.88912	1.67683	0.205228	0.541077	probable transmembrane ascorbate ferrireductase 4	2.11427	1.74724
1334	LOC111878141	-0.592416	-0.406878	1.67677	0.205236	0.541077	inactive protein RESTRICTED TEV MOVEMENT 2-like	0.0653596	0.0821448
11882	LOC111897909	-0.130895	7.22467	1.67656	0.205263	0.541077	ABC transporter G family member 32	27.6722	31.6869
14576	LOC111902918	0.134626	5.27432	1.67652	0.205269	0.541077	uncharacterized LOC111902918	13.4292	13.9389
12333	LOC111898866	-0.654198	-0.998099	1.67642	0.205282	0.541077	myosin-2 heavy chain	32.5533	33.9283
13448	LOC111900820	-0.0928252	6.09451	1.6762	0.205311	0.541097	casein kinase 1-like protein HD16	52.0901	35.5277
10535	LOC111895382	0.185291	3.78426	1.67554	0.205397	0.541178	protein indeterminate-domain 16-like	9.11212	10.7746
22163	LOC111916768	0.516349	-0.522844	1.67533	0.205425	0.541178	uncharacterized LOC111916768, transcript variant X1	15.41	17.0938
20118	LOC111913096	-0.250176	1.43438	1.67517	0.205446	0.541178	putative pentatricopeptide repeat-containing protein At1g69350, mitochondrial	14.6301	13.8947
5339	LOC111885675	-0.276496	0.746076	1.67462	0.205518	0.541178	rac-like GTP-binding protein RAC2	0.118116	0.100299
9736	LOC111893852	-0.129842	3.60354	1.6744	0.205547	0.541178	O-fucosyltransferase 1	10.4125	9.6721
2927	LOC111881211	-0.689663	-0.847644	1.67419	0.205576	0.541178	flowering locus K homology domain-like, transcript variant X1	1.15256	0.603294
4040	LOC111883288	0.339602	0.376245	1.67403	0.205597	0.541178	DNA annealing helicase and endonuclease ZRANB3	1.86602	1.76584
13604	LOC111901128	-0.316317	5.39975	1.67398	0.205603	0.541178	short-chain dehydrogenase TIC 32, chloroplastic-like	9.25884	11.1711
20815	LOC111914276	-0.206963	2.27006	1.67391	0.205612	0.541178	uncharacterized LOC111914276	408.063	312.65
8108	LOC111890826	0.141436	4.12332	1.67374	0.205635	0.541178	D-amino-acid transaminase, chloroplastic-like	0.0339951	0.082912
9122	LOC111892694	-0.171704	3.42079	1.67367	0.205644	0.541178	VQ motif-containing protein 4-like	3.32123	2.53026
18634	LOC111910337	0.282091	2.48184	1.67359	0.205655	0.541178	uncharacterized LOC111910337	19.8651	21.0096
18440	LOC111910000	1.1139	-1.99887	1.67333	0.205689	0.541178	protease Do-like 7, transcript variant X1	14.3294	15.7068
14345	LOC111902521	1.61137	-2.68109	1.70552	0.205701	0.541178	uncharacterized LOC111902521, transcript variant X2	0.0175671	0.0487062
16877	LOC111907044	0.127143	3.97581	1.67285	0.205752	0.541178	serine/threonine-protein kinase AFC2, transcript variant X1	165.636	168.322
7306	LOC111889329	-0.168403	3.82111	1.67271	0.205771	0.541178	guanine nucleotide-binding protein subunit gamma 2-like	0.617397	0.678075
5819	LOC111886522	0.0896138	7.11228	1.67257	0.205789	0.541178	ethylene receptor 1	11.9612	13.9323
3690	LOC111882613	1.18155	-1.77929	1.6722	0.205838	0.541178	uncharacterized LOC111882613	0.252741	0.200329
8054	LOC111890742	-0.267942	3.25035	1.67218	0.205841	0.541178	uncharacterized LOC111890742	2.27531	2.90743
17697	LOC111908622	-0.126882	3.2599	1.67198	0.205867	0.541178	protein SCO1 homolog 1, mitochondrial	0.0338869	0.0326196
15393	LOC111904387	0.237099	6.39332	1.67183	0.205886	0.541178	histidine kinase 4-like	12.5021	11.1723
17434	LOC111908107	-0.214203	2.07886	1.67183	0.205887	0.541178	eukaryotic translation initiation factor-like	15.5162	14.3145
1275	LOC111878056	0.125122	6.08651	1.67182	0.205887	0.541178	translation initiation factor IF3-4, chloroplastic-like	22.2751	22.8977
5481	LOC111885965	-0.620932	-0.575509	1.67177	0.205895	0.541178	uncharacterized LOC111885965	0.120558	0.0669858
12423	LOC111899035	0.508364	-0.526985	1.67147	0.205934	0.541178	UDP-glycosyltransferase 71K2-like	9.82078	8.6985
15032	LOC111903817	0.645354	-0.929579	1.67147	0.205934	0.541178	small nucleolar RNA snoR80	4.21399	3.56383
8730	LOC111892011	-0.65607	1.80121	1.67142	0.20594	0.541178	uncharacterized protein At1g51745-like	0.0339147	0.0825696
23140	LOC111918555	-0.175091	2.5451	1.67115	0.205976	0.541178	protein tesmin/TSO1-like CXC 5	0.874029	0.862742
22861	LOC111918028	-0.11834	6.12115	1.67096	0.206002	0.541178	probable NADH dehydrogenase [ubiquinone] 1 alpha subcomplex subunit 5, mitochondrial	58.5344	51.2767
14455	LOC111902715	0.174852	5.24955	1.67094	0.206004	0.541178	uncharacterized LOC111902715	0.886994	0.782908
16907	LOC111907107	-0.197453	5.01558	1.67088	0.206012	0.541178	probable 1-deoxy-D-xylulose-5-phosphate synthase, chloroplastic, transcript variant X1	23.4249	25.2512
11112	LOC111896517	-1.4192	-2.02179	1.66964	0.206176	0.541554	uncharacterized LOC111896517, transcript variant X5	23.3598	24.1714
4995	LOC111884961	-0.123471	3.86245	1.66892	0.206272	0.541717	succinate-semialdehyde dehydrogenase, mitochondrial	93.1196	103.698
6795	LOC111888395	0.0854567	4.79105	1.66884	0.206282	0.541717	probable serine/threonine-protein kinase PIX13	0.300559	0.365712
9336	LOC111893053	-0.550677	-0.570685	1.66864	0.206309	0.54173	protein IQ-DOMAIN 1-like, transcript variant X3	2.17181	2.28678
1244	LOC111878009	-0.0970111	8.93364	1.66791	0.206405	0.541928	elongation factor 1-gamma-like	13.2859	15.5473
18631	LOC111910334	-0.0894654	5.36027	1.6677	0.206433	0.541944	polyadenylate-binding protein-interacting protein 3-like	9.33773	9.12157
19452	LOC111911848	-1.56558	-2.53671	1.66741	0.206471	0.541952	TMV resistance protein N-like, transcript variant X2	0.511911	0.56458
1600	LOC111878635	0.13068	4.07611	1.66735	0.20648	0.541952	probable gamma-secretase subunit PEN-2	335.524	282.28
15975	LOC111905485	-1.56537	-2.62501	1.68561	0.206525	0.54199	uncharacterized LOC111905485	0.22238	0.166093
4366	LOC111883895	0.712831	1.35191	1.66691	0.206538	0.54199	uncharacterized LOC111883895	0.996683	0.48952
17333	LOC111907931	-0.816458	-1.14726	1.66672	0.206563	0.542	ABC transporter G family member 35-like	10.0326	13.4551
11667	LOC111897527	0.138655	4.69513	1.66631	0.206616	0.542084	urea-proton symporter DUR3	1.21326	0.976973
7972	LOC111890604	0.13657	3.97776	1.66603	0.206654	0.542125	serine/threonine-protein kinase STY46-like	5.74319	5.45259
19345	LOC111911651	0.2228	1.86746	1.66563	0.206707	0.542169	anthocyanidin 3-O-glucosyltransferase 2-like, transcript variant X2	0.733961	0.599345
13698	LOC111901289	0.225509	5.18962	1.66543	0.206733	0.542169	uncharacterized LOC111901289	91.7392	97.9907
3997	LOC111883203	-0.139193	3.34751	1.66515	0.20677	0.542169	uncharacterized LOC111883203	54.4544	57.3773
1595	LOC111878630	0.182791	5.516	1.66515	0.206771	0.542169	UDP-glycosyltransferase 92A1-like	0.242362	0.462244
18063	LOC111909303	-0.258564	4.31911	1.66509	0.206779	0.542169	probable beta-D-xylosidase 7	107.983	127.16
20155	LOC111913162	-0.169224	3.03985	1.66374	0.206959	0.542488	UDP-glycosyltransferase 73C6-like	0.084335	0.0998177
18354	LOC111909825	0.115845	5.51658	1.6636	0.206977	0.542488	uncharacterized LOC111909825	76.9239	84.5074
15882	LOC111905336	-0.666288	-1.24979	1.66357	0.20698	0.542488	uncharacterized LOC111905336	49.0969	58.2082
468	LOC111876645	1.10951	-2.21471	1.66329	0.207018	0.542488	uncharacterized LOC111876645	0	0.0168538
18140	LOC111909435	0.474078	5.71097	1.66327	0.20702	0.542488	pleiotropic drug resistance protein 1-like	7.49059	9.83396
7809	LOC111890246	-1.56861	-2.5366	1.6632	0.20703	0.542488	uncharacterized LOC111890246	2.48043	2.52956
6659	LOC111888157	1.61968	-2.66216	1.67087	0.2071	0.54253	anti-sigma-I factor RsgI6-like	25.2319	24.7353
13963	LOC111901756	-1.26139	-2.2996	1.66264	0.207105	0.54253	PTI1-like tyrosine-protein kinase At3g15890	6.29816	9.73008
18590	LOC111910288	0.115134	5.67415	1.66221	0.207161	0.54253	auxin-responsive protein IAA27-like	0.471377	0.832112
8759	LOC111892056	-0.249243	3.44723	1.66218	0.207165	0.54253	GDSL esterase/lipase At1g28580-like	4.44444	5.75464
23690	LOC111919542	0.483053	-0.0668523	1.66192	0.207201	0.54253	pentatricopeptide repeat-containing protein At1g34160	96.3464	99.8649
5291	LOC111885586	-0.305068	0.638031	1.66186	0.207208	0.54253	NA	57.6074	60.4834
15325	LOC111904243	-0.200618	3.79548	1.66167	0.207233	0.54253	uncharacterized LOC111904243	2.26551	2.64535
24236	LOC111920535	0.0969033	6.22018	1.66163	0.207239	0.54253	protein indeterminate-domain 12-like	8.15771	6.36088
17848	LOC111908882	-1.35781	-2.35869	1.66141	0.207268	0.54253	zinc finger CCCH domain-containing protein 39-like	8.66263	7.22493
17994	LOC111909179	2.35479	-2.60765	1.69273	0.207345	0.54253	receptor-like protein 12	0.826974	0.578724
14322	LOC111902468	0.231945	2.12246	1.66081	0.207348	0.54253	pentatricopeptide repeat-containing protein At1g52640, mitochondrial	32.2903	42.5767
17877	LOC111908937	-0.137154	6.06583	1.66076	0.207355	0.54253	14-3-3 protein 2	3.30017	3.18263
23217	LOC111918717	-0.0968859	5.25365	1.66057	0.20738	0.54253	alpha-(1,4)-fucosyltransferase	13.8522	17.8686
18364	LOC111909844	0.142739	4.17728	1.66053	0.207385	0.54253	uncharacterized LOC111909844	0.626798	0.629711
11145	LOC111896603	-0.134725	4.36247	1.66041	0.207401	0.54253	eukaryotic translation initiation factor 6-2-like	0.101689	0.0485458
8629	LOC111891786	-0.19697	4.30945	1.66041	0.207401	0.54253	uncharacterized LOC111891786	0.989754	0.999025
17209	LOC111907676	-0.166044	2.50645	1.66031	0.207415	0.54253	eggshell protein 1	92.1515	88.4541
3996	LOC111883201	-0.0765595	5.68504	1.6597	0.207496	0.542644	probable protein phosphatase 2C 52	0.338241	0.37941
12496	LOC111899156	-0.124574	4.23942	1.65958	0.207512	0.542644	TP53-regulating kinase	0.152164	0.132043
20033	LOC111912913	-0.364811	-0.0304926	1.65949	0.207524	0.542644	uncharacterized LOC111912913	0.861321	0.566431
13867	LOC111901600	-0.54495	-0.638433	1.65929	0.20755	0.542657	oxysterol-binding protein-related protein 1C	0.904757	0.599159
66	LOC111875958	-1.13689	-1.57168	1.65905	0.207582	0.542684	uncharacterized LOC111875958	16.586	16.782
7313	LOC111889340	1.62354	-2.53654	1.65817	0.2077	0.542935	prohibitin-3, mitochondrial-like	0.0175671	0
17394	LOC111908041	0.317426	5.7853	1.65766	0.207768	0.543055	ankyrin repeat-containing protein ITN1-like	0.0854769	0.065612
7958	LOC111890582	-0.129401	6.93709	1.65699	0.207857	0.543233	uncharacterized LOC111890582	38.6965	26.86
10701	LOC111895686	0.84726	-1.90681	1.65621	0.207962	0.543449	uncharacterized LOC111895686	16.1873	18.074
7652	LOC111889952	-1.56713	-2.5892	1.65585	0.208009	0.543463	quinone oxidoreductase-like	0.219885	0.0991592
704	LOC111877090	-0.480791	-0.739619	2.18116	0.208011	0.543463	TIP41-like protein, transcript variant X3	3.35942	4.6302
13206	LOC111900408	-1.25627	-1.91723	1.65545	0.208063	0.543543	probable acyl-activating enzyme 1, peroxisomal	0.201232	0.0842125
9517	LOC111893374	-0.356753	1.18768	1.65506	0.208116	0.543624	glycine-rich cell wall structural protein 1-like	0.728866	0.661884
12993	LOC111900053	-0.480855	-0.378452	1.65456	0.208182	0.54372	protein FLX-like 3, transcript variant X1	0.554947	0.564476
22758	LOC111917846	-0.0917571	6.42043	1.65437	0.208207	0.54372	aluminum-activated malate transporter 4-like	34.2249	38.4636
17989	LOC111909167	0.083532	5.14792	1.6543	0.208217	0.54372	protein phosphatase 1 regulatory inhibitor subunit PPP1R8 homolog	93.2089	92.3563
11422	LOC111897068	0.116886	5.78473	1.65413	0.208239	0.54372	ATP-dependent zinc metalloprotease FTSH 12, chloroplastic	4.06383	4.03366
21324	LOC111915210	0.396063	0.688392	1.65373	0.208294	0.543806	uncharacterized LOC111915210	0.255236	0.345646
19308	LOC111911582	-0.549952	-0.424646	1.65316	0.20837	0.543898	multiple myeloma tumor-associated protein 2 homolog, transcript variant X2	0.0527569	0.130851
13417	LOC111900769	-0.143393	4.29601	1.65314	0.208373	0.543898	40S ribosomal protein S25	0.391322	0.283034
4189	LOC111883539	-0.172629	6.10798	1.65287	0.208408	0.543934	putative ion channel POLLUX-like 2	20.0604	15.7559
24840	LOC111921631	-1.26338	-2.24198	1.66065	0.208454	0.543998	protein transport Sec1a-like	0.0503149	0.0337077
4003	LOC111883219	-0.0902861	5.05734	1.6516	0.208578	0.544265	serine/threonine protein phosphatase 2A 57 kDa regulatory subunit B' kappa isoform	0.114641	0.113997
24617	LOC111921235	-1.02835	-1.96302	1.65121	0.208632	0.54428	high mobility group B protein 3-like	0.155721	0.177702
18556	LOC111910246	-0.11312	3.97576	1.65104	0.208654	0.54428	katanin p60 ATPase-containing subunit A1-like	5.09486	6.24155
12764	LOC111899670	-1.35622	-2.22877	1.65096	0.208664	0.54428	NA	6.27289	10.598
13220	LOC111900426	-0.10914	5.83654	1.65091	0.208671	0.54428	bifunctional dTDP-4-dehydrorhamnose 3,5-epimerase/dTDP-4-dehydrorhamnose reductase	1.5753	1.30231
10830	LOC111895929	-2.33548	-2.66196	1.72553	0.208737	0.544372	PLASMODESMATA CALLOSE-BINDING PROTEIN 3-like	0.626116	0.793217
12415	LOC111899026	-0.137238	5.10822	1.6503	0.208753	0.544372	copper-transporting ATPase PAA1, chloroplastic	78.809	67.0358
18130	LOC111909423	0.0741556	5.45385	1.65016	0.208772	0.544372	uncharacterized LOC111909423	0.965663	0.948442
12607	LOC111899369	0.0742461	7.71463	1.64969	0.208836	0.544482	ankyrin repeat-containing protein At5g02620-like	0.0515095	0.0166934
5150	LOC111885252	-0.718891	-0.732471	1.64931	0.208886	0.544558	transcription factor IBH1-like 1, transcript variant X2	13.7989	12.1883
20017	LOC111912887	0.147228	4.26813	1.64896	0.208933	0.544585	uncharacterized LOC111912887	0.303081	0.197603
22971	LOC111918240	0.0942514	6.13393	1.64891	0.208941	0.544585	protein RER1B-like	1.13841	0.889251
19135	LOC111911255	0.11346	5.40021	1.64843	0.209004	0.544634	uncharacterized LOC111911255	0.756486	0.476159
14207	LOC111902219	0.177094	4.40701	1.64834	0.209017	0.544634	uncharacterized LOC111902219	0.153575	0.182501
16486	LOC111906360	-0.130826	3.66493	1.64828	0.209024	0.544634	uncharacterized LOC111906360	1.24645	0.59479
5835	LOC111886549	0.339716	1.80337	1.64748	0.209132	0.544759	cytochrome P450 71A1-like	19.9272	27.2879
3634	LOC111882522	0.896251	-1.95072	1.64743	0.20914	0.544759	uncharacterized LOC111882522	14.7466	17.8418
14737	LOC111903234	1.30298	-1.90625	1.64733	0.209152	0.544759	dehydration-responsive element-binding protein 1D-like	0.0326396	0.0166934
17479	LOC111908197	-0.343434	3.55774	1.64728	0.209159	0.544759	geraniol 8-hydroxylase-like	0.0995157	0.067571
18952	LOC111910902	0.116792	4.50687	1.64697	0.209201	0.54477	F-box/kelch-repeat protein OR23-like	0.0703795	0.0337596
3731	LOC111882691	-0.119646	5.4961	1.64655	0.209257	0.54477	LIMR family protein At3g08930	183.101	197.534
20564	LOC111913872	-1.56273	-2.17411	1.64654	0.209259	0.54477	ribulose bisphosphate carboxylase small chain clone 512-like	68.5118	66.7997
24283	LOC111920634	-0.1361	4.65361	1.6463	0.209291	0.54477	auxilin-like protein 1	330.567	324.982
23746	LOC111919649	0.114343	7.09566	1.64625	0.209298	0.54477	ABC transporter I family member 6, chloroplastic	150.919	126.56
8874	LOC111892266	0.170232	6.61558	1.64614	0.209312	0.54477	chaperone protein dnaJ 8, chloroplastic-like	0.265208	0.115853
15737	LOC111905091	0.271586	1.93285	1.64612	0.209316	0.54477	2-oxoglutarate-dependent dioxygenase DAO-like	15.6189	9.57163
11722	LOC111897617	0.323502	7.19421	1.64592	0.209342	0.544781	chaperone protein dnaJ 11, chloroplastic-like	12.8971	12.1175
17567	LOC111908361	-0.261718	4.392	1.64546	0.209404	0.544887	uncharacterized LOC111908361	1.18779	0.645533
14339	LOC111902493	0.354232	2.35475	1.64528	0.209428	0.544893	ethylene-responsive transcription factor 1B-like	16.3465	19.384
19045	LOC111911094	-0.149259	4.73102	1.64505	0.20946	0.544919	DEAD-box ATP-dependent RNA helicase 22	51.2432	46.6893
7155	LOC111889062	0.14916	4.52538	1.64468	0.20951	0.544991	protein indeterminate-domain 7-like	29.6425	29.0309
20059	LOC111912973	-0.26008	0.995949	1.64379	0.209629	0.545209	probable 6-phosphogluconolactonase 1, transcript variant X2	16.4504	16.0989
14817	LOC111903396	-0.417922	2.59368	1.64354	0.209663	0.545209	caffeic acid 3-O-methyltransferase	546.107	424.864
16858	LOC111907022	-0.208821	2.39225	1.64353	0.209665	0.545209	uncharacterized LOC111907022	0.101824	0.149876
24807	LOC111921584	-0.101692	6.88776	1.64341	0.209681	0.545209	mitochondrial outer membrane protein porin of 34 kDa	37.2955	40.858
10411	LOC111895140	0.0872211	6.23696	1.64286	0.209755	0.545346	farnesyl pyrophosphate synthase	62.8854	68.8747
9907	LOC111894145	0.25175	1.63767	1.64233	0.209828	0.545478	ATP-dependent 6-phosphofructokinase 4, chloroplastic-like, transcript variant X1	48.5608	54.4652
21860	LOC111916262	-0.0933285	6.53379	1.64194	0.20988	0.545557	diphosphomevalonate decarboxylase MVD2, peroxisomal	11.7425	16.6804
23097	LOC111918491	-0.18337	4.08979	1.64133	0.209962	0.545661	cytochrome b-c1 complex subunit 9-like	0.153384	0.19821
11748	LOC111897675	0.669646	-0.714824	1.64132	0.209963	0.545661	NA	128.473	134.173
667	LOC111877022	0.108602	4.2799	1.6405	0.210075	0.545864	transcription factor TGA2.2-like	32.232	25.274
20639	LOC111913986	0.378726	1.4742	1.64026	0.210107	0.545864	plant intracellular Ras-group-related LRR protein 6-like	1.22798	1.50934
13143	LOC111900310	0.749029	-0.839707	1.64014	0.210124	0.545864	uncharacterized LOC111900310	0.388611	0.534869
9071	LOC111892600	0.139751	6.77413	1.6401	0.210129	0.545864	uncharacterized LOC111892600	1809.18	2632.34
19262	LOC111911484	0.0865101	5.03998	1.6396	0.210197	0.545984	probable sphingolipid transporter spinster homolog 2	17.4881	16.95
4543	LOC111884171	0.165144	3.83605	1.63916	0.210256	0.546047	E3 ubiquitin-protein ligase RNF14-like	0.541862	0.582109
18678	LOC111910389	-0.110866	5.23252	1.63894	0.210285	0.546047	mannosyl-oligosaccharide 1,2-alpha-mannosidase MNS1-like	0.833392	0.380836
17576	LOC111908372	0.14182	3.58111	1.63888	0.210294	0.546047	ubiquitin carboxyl-terminal hydrolase 22-like	0	0.133972
19477	LOC111911883	-0.229093	2.5947	1.63862	0.21033	0.546047	polyphenol oxidase, chloroplastic-like	0.0175671	0.0337596
4085	LOC111883376	0.11827	8.24608	1.63861	0.21033	0.546047	glutamine synthetase	8.40062	7.38154
6118	LOC111887146	0.151738	3.15557	1.63805	0.210406	0.546188	UPF0481 protein At3g47200-like	1.75095	1.64172
584	LOC111876829	-0.176408	2.97152	1.6369	0.210562	0.546536	rRNA-processing protein FCF1 homolog	0.155773	0.267103
13481	LOC111900891	-1.55872	-2.17452	1.63581	0.21071	0.546862	uncharacterized LOC111900891	212.13	192.618
17177	LOC111907609	0.590568	-1.22808	1.63566	0.210731	0.546862	desumoylating isopeptidase 1-like	1.33572	1.24155
20995	LOC111914601	-1.4345	-1.01477	1.6354	0.210766	0.546896	uncharacterized LOC111914601	121.499	119.289
23365	LOC111918941	0.266596	1.26056	1.63479	0.210849	0.547052	small nucleolar RNA snoR99	0.535703	0.317188
12514	LOC111899175	0.187373	3.53363	1.63458	0.210878	0.547071	aldehyde dehydrogenase family 3 member F1-like	0.237641	0.82665
680	LOC111877044	-0.262268	2.59062	1.63424	0.210924	0.547082	alpha-L-fucosidase 2-like	0.0841741	0.0663272
11670	LOC111897535	-0.157651	3.15631	1.63423	0.210925	0.547082	probable ribosomal protein S11, mitochondrial	0.371072	0.149773
3969	LOC111883140	-0.669992	-0.695294	1.63403	0.210953	0.547096	probable LRR receptor-like serine/threonine-protein kinase At1g56140, transcript variant X2	40.3971	44.6347
10668	LOC111895633	0.279163	2.48382	1.63372	0.210994	0.547146	putative pentatricopeptide repeat-containing protein At3g18840	51.4462	47.7269
6569	LOC111887985	-0.565833	0.799474	1.6333	0.211052	0.547196	uncharacterized LOC111887985	8.27479	8.33604
8879	LOC111892271	0.127526	5.8584	1.63305	0.211085	0.547196	uncharacterized LOC111892271	114.293	169.577
14806	LOC111903380	0.129087	8.35574	1.63297	0.211097	0.547196	uncharacterized LOC111903380	0.0339147	0
7496	LOC111889689	-0.369781	1.34105	1.6329	0.211106	0.547196	alkane hydroxylase MAH1-like, transcript variant X1	66.6654	77.9708
1406	LOC111878274	-0.131725	6.12808	1.63264	0.211142	0.547196	transcription initiation factor TFIID subunit 1	34.9689	32.2218
22333	LOC111917073	0.154482	8.39751	1.63258	0.211149	0.547196	calmodulin-7	23.5903	21.9518
16676	LOC111906709	-0.214333	4.06661	1.63239	0.211175	0.547196	GATA zinc finger domain-containing protein 16-like	13.6098	14.0662
11897	LOC111897944	-0.202607	6.28752	1.6323	0.211188	0.547196	probable inactive receptor kinase At2g26730	5.2358	3.79901
23974	LOC111920061	0.161706	3.85567	1.63163	0.211279	0.547375	probable mitochondrial saccharopine dehydrogenase-like oxidoreductase At5g39410	24.6409	27.2031
13359	LOC111900679	-0.0990293	5.59126	1.63088	0.211382	0.547585	uncharacterized LOC111900679	63.7347	60.4059
24658	LOC111921280	-0.755032	-0.411765	1.63042	0.211444	0.547602	probable glucan 1,3-beta-glucosidase A	35.9411	35.1856
4593	LOC111884264	0.0995524	8.20679	1.63019	0.211475	0.547602	L-ascorbate peroxidase 3	23.7774	32.6079
2731	LOC111880849	-0.658279	-0.697887	1.62939	0.211585	0.547602	uncharacterized LOC111880849	16.5187	19.8863
19265	LOC111911487	-0.135716	3.34846	1.62917	0.211615	0.547602	protein trichome birefringence-like 12	40.6497	42.2435
913	LOC111877445	-0.539353	1.59272	1.62917	0.211615	0.547602	transcription factor bHLH61-like	4.17712	4.20288
15153	LOC111903993	-1.07377	-1.69173	1.87947	0.211642	0.547602	uncharacterized LOC111903993	5.22908	6.14895
22634	LOC111917611	-1.07453	-2.25674	1.71776	0.211642	0.547602	NA	14.5219	16.9027
11910	LOC111897966	0.2562	2.51676	1.62893	0.211648	0.547602	probable sulfate transporter 3.5	4.54384	4.61573
11838	LOC111897843	-0.297972	0.718383	1.62889	0.211653	0.547602	delta-9 acyl-lipid desaturase 1-like	332.1	320.088
2519	LOC111880387	-1.56531	-2.57149	1.63676	0.211661	0.547602	uncharacterized LOC111880387	35.7629	27.7977
24645	LOC111921265	0.777185	-0.795204	1.6288	0.211665	0.547602	uncharacterized methyltransferase At1g78140, chloroplastic-like	46.1839	42.5974
9392	LOC111893159	0.152633	4.63531	1.62871	0.211678	0.547602	protein PMR5	0	0.0335991
12078	LOC111898373	-1.56721	-2.50279	1.63661	0.211682	0.547602	ankyrin repeat domain-containing protein 6-like	0.320704	0.448303
8461	LOC111891481	-0.127219	3.95484	1.62858	0.211695	0.547602	zinc finger CCCH domain-containing protein 62-like	0.739807	0.381785
23181	LOC111918657	-0.27417	2.283	1.62839	0.211721	0.547613	cytochrome P450 724B1	5.93652	4.74627
6565	LOC111887966	-1.15766	-1.73906	1.6281	0.211761	0.547659	uncharacterized LOC111887966	13.1054	12.7841
16603	LOC111906577	-0.13631	7.96854	1.62732	0.211867	0.547825	fructose-bisphosphate aldolase 6, cytosolic-like	0.0829267	0.168
15189	LOC111904035	-0.131675	4.10013	1.62719	0.211885	0.547825	chloride conductance regulatory protein ICln-like	130.643	105.783
3834	LOC111882920	-0.112716	6.13538	1.62715	0.21189	0.547825	peroxiredoxin-2F, mitochondrial	0.970702	1.37977
6071	LOC111887008	0.436081	-0.123939	1.62699	0.211913	0.547827	F-box protein SKIP22-like, transcript variant X4	41.0527	38.9865
22874	LOC111918043	-1.55162	-2.2995	1.62654	0.211975	0.54793	protein PATRONUS 1-like	156.667	146.996
11655	LOC111897499	0.107282	6.47599	1.62525	0.21215	0.548327	probable serine protease EDA2	0.744183	1.01085
2327	LOC111880029	0.211692	2.27782	1.62479	0.212214	0.548404	uncharacterized LOC111880029	0.262847	0.313638
12371	LOC111898954	-0.397468	0.150941	1.70987	0.212225	0.548404	probable NADH kinase	2.51589	2.89607
7284	LOC111889292	-0.310836	0.815083	1.62441	0.212267	0.548404	autophagy-related protein 18b, transcript variant X2	0.0351343	0.0159262
9994	LOC111894297	-0.108873	7.04678	1.62432	0.212278	0.548404	uncharacterized LOC111894297	0.426187	0.344541
19686	LOC111912324	-0.560974	-1.02851	1.62424	0.21229	0.548404	pyruvate dehydrogenase E1 component subunit beta-1, mitochondrial-like, transcript variant X3	35.983	31.7869
24030	LOC111920157	-0.498623	-0.601919	1.62318	0.212434	0.548721	uncharacterized LOC111920157	72.7381	74.998
2	LasaCr002	0.598323	4.966	1.62275	0.212494	0.548819	23S ribosomal RNA	57.5271	50.9393
17609	LOC111908431	-0.14606	2.71747	1.62252	0.212526	0.548844	uncharacterized LOC111908431	57.0831	51.7271
10868	LOC111896023	-0.160024	2.46939	1.62232	0.212553	0.548856	putative pre-16S rRNA nuclease	333.865	367.835
19985	LOC111912851	0.591187	-0.326273	1.62174	0.212632	0.548922	UDP-glycosyltransferase 87A2-like	25.1101	24.6438
24505	LOC111921021	0.109143	4.66926	1.62152	0.212663	0.548922	ABC transporter B family member 29, chloroplastic	0.0866716	0.114318
16732	LOC111906798	0.228902	5.29203	1.6215	0.212666	0.548922	aldose 1-epimerase	48.4387	55.0207
24031	LOC111920158	0.254127	2.6965	1.62138	0.212683	0.548922	nucleotide pyrophosphatase/phosphodiesterase-like, transcript variant X1	0.101849	0.0989987
7968	LOC111890600	-1.035	-1.9066	1.62921	0.212688	0.548922	histone H3.2	3.1206	2.84797
19259	LOC111911480	0.257463	3.67403	1.62103	0.21273	0.548974	uncharacterized LOC111911480	0.0817598	0.0998177
8945	LOC111892379	-1.56444	-2.28506	1.62072	0.212773	0.549028	uncharacterized LOC111892379	0.0703241	0.0485458
705	LOC111877094	0.487202	-0.405025	1.61984	0.212894	0.549192	uncharacterized LOC111877094, transcript variant X2	9.36372	9.72352
20679	LOC111914052	0.590413	-0.690986	1.61981	0.212897	0.549192	protein FLX-like 1, transcript variant X1	8.97986	8.57894
249	LOC111876234	-0.50596	0.0900499	1.61972	0.21291	0.549192	lysine histidine transporter-like 8	0.665699	1.00683
19775	LOC111912453	-0.363389	0.537306	1.61962	0.212924	0.549192	DNA replication licensing factor MCM4	10.8246	11.2818
5183	LOC111885330	-0.149131	3.81737	1.61926	0.212973	0.549263	NA	0.354696	0.164823
9147	LOC111892746	0.66561	1.6092	1.61887	0.213027	0.549289	transcription factor bHLH75-like	0.0338869	0.0656639
11534	LOC111897271	-0.145281	3.191	1.61887	0.213027	0.549289	folate transporter 1, chloroplastic	0.148367	0.131831
9065	LOC111892591	0.130033	6.51871	1.61809	0.213134	0.549509	GATA transcription factor 21-like	0.828893	0.794638
5998	LOC111886845	-1.35685	-2.10934	1.61702	0.213283	0.549834	uncharacterized LOC111886845, transcript variant X1	22.7186	20.2898
15378	LOC111904364	1.4117	-1.94032	1.6158	0.213451	0.550172	uncharacterized LOC111904364	28.9587	26.9707
4035	LOC111883283	-0.175868	3.00412	1.61575	0.213458	0.550172	LYR motif-containing protein 4-like	0.0515095	0.116169
21161	LOC111914875	0.469073	-0.33323	1.61524	0.213528	0.550297	heterogeneous nuclear ribonucleoprotein 1-like, transcript variant X2	1.70309	2.09686
22849	LOC111918016	-0.163967	6.45669	1.61385	0.21372	0.550735	30S ribosomal protein 3, chloroplastic-like	2.51659	2.75349
8681	LOC111891894	-1.36081	-2.37424	1.61352	0.213766	0.550796	protein NRT1/ PTR FAMILY 5.8-like	20.5234	24.0774
4271	LOC111883684	-0.400589	0.559296	1.613	0.213837	0.55087	protein NETWORKED 4B-like	17.5801	17.2424
15544	LOC111904670	-0.316758	8.94617	1.61299	0.213839	0.55087	clavaminate synthase-like protein At3g21360	6.61946	8.37249
15696	LOC111905020	-1.56797	-2.55365	1.61276	0.213871	0.550896	probable DNA double-strand break repair Rad50 ATPase, transcript variant X1	0.298491	0.209715
15838	LOC111905277	-0.185511	2.29119	1.61248	0.21391	0.55094	cytochrome B5-like protein	0.119311	0.250254
2670	LOC111880723	-0.512572	-0.779081	1.66816	0.213935	0.550948	vacuolar protein sorting-associated protein 2 homolog 2	0.256375	0.267584
6522	LOC111887900	-0.176624	3.07985	1.612	0.213976	0.550997	uncharacterized LOC111887900	0.0829267	0.0834453
24219	LOC111920517	-0.131634	4.25854	1.61178	0.214006	0.551019	DNA-binding protein BIN4	133.974	184.906
19405	LOC111911753	-0.107707	4.50611	1.61155	0.214038	0.551044	ubiquitin carboxyl-terminal hydrolase 3	100.956	93.8893
14991	LOC111903739	0.314627	2.35731	1.6111	0.2141	0.551096	uncharacterized LOC111903739	0.0339147	0
19968	LOC111912812	0.130332	6.18387	1.61083	0.214138	0.551096	cinnamoyl-CoA reductase 1	156.386	169.418
21125	LOC111914826	-0.155277	3.28873	1.61054	0.214177	0.551096	nicotinamide adenine dinucleotide transporter 2, mitochondrial-like	16.8905	22.4792
7272	LOC111889266	0.523311	-0.307543	1.61051	0.214182	0.551096	WD repeat-containing protein 44-like	8.57933	8.07032
17803	LOC111908817	-0.101953	7.0007	1.61038	0.2142	0.551096	phosphatidylinositol 4-phosphate 5-kinase 1-like	0.0502872	0.0494734
10435	LOC111895175	-0.700971	-1.40538	1.61033	0.214207	0.551096	uncharacterized LOC111895175, transcript variant X2	4.91969	4.99577
10020	LOC111894365	-0.105131	6.26313	1.61029	0.214212	0.551096	mitochondrial import receptor subunit TOM7-1-like	3.16143	2.58508
22991	LOC111918263	0.139161	2.88267	1.60959	0.21431	0.551291	septum-promoting GTP-binding protein 1-like	15.4897	12.1835
24329	LOC111920706	0.199022	2.69924	1.60879	0.21442	0.551465	kinesin-like protein KIN-10B	0.372533	0.53917
17222	LOC111907708	0.323622	0.446708	1.60878	0.214422	0.551465	transcription factor GTE7-like, transcript variant X1	2.17872	1.99646
7046	LOC111888884	0.278399	2.74884	1.60845	0.214468	0.551474	probable membrane-associated kinase regulator 2	50.8498	57.1
9428	LOC111893214	2.35481	-2.57165	1.63872	0.214469	0.551474	polygalacturonase-like	58.6511	46.0612
937	LOC111877496	-0.152981	3.17498	1.60768	0.214575	0.551688	epithelial splicing regulatory protein 1-like	12.7683	13.9748
12484	LOC111899141	-1.57064	-2.70018	1.62495	0.214613	0.551689	extended synaptotagmin-1, transcript variant X2	11.4442	13.6114
22807	LOC111917954	-0.119139	4.28871	1.60736	0.214619	0.551689	serine/threonine-protein phosphatase PP2A-2 catalytic subunit-like	10.2213	11.0211
2563	LOC111880510	-0.240691	4.70428	1.60698	0.214672	0.551768	nuclear transcription factor Y subunit C-1-like	78.5488	74.8804
18940	LOC111910876	0.117748	3.87656	1.60657	0.214729	0.551857	uncharacterized LOC111910876	22.765	24.3157
22722	LOC111917775	-0.4483	-0.571237	1.60623	0.214776	0.551867	small nucleolar RNA Z159/U59	11.779	11.8178
24664	LOC111921288	-0.16477	7.01008	1.60616	0.214786	0.551867	low affinity sulfate transporter 3-like	0.16984	0.117101
2354	LOC111880076	-0.142607	3.09605	1.60607	0.214799	0.551867	uncharacterized LOC111880076	0.838305	0.660081
19130	LOC111911250	0.125429	5.71468	1.60568	0.214853	0.551915	zinc finger protein BRUTUS	0.535318	0.079631
14033	LOC111901917	0.207293	3.90646	1.60562	0.214861	0.551915	U-box domain-containing protein 28-like	36.255	35.8389
8666	LOC111891861	0.212287	3.62059	1.60516	0.214925	0.552021	uncharacterized LOC111891861	14.8528	15.5288
5302	LOC111885603	-0.141747	8.51763	1.6044	0.215031	0.552221	40S ribosomal protein S2-4-like	32.7853	37.8701
16688	LOC111906728	1.61512	-2.45328	1.60429	0.215047	0.552221	secretory carrier-associated membrane protein 2-like, transcript variant X2	0.236208	0.2798
18132	LOC111909425	-0.340599	5.74818	1.60378	0.215117	0.552345	pleiotropic drug resistance protein 1-like	19.3642	17.3305
8978	LOC111892444	-1.56489	-2.31418	1.60301	0.215225	0.552566	auxin-responsive protein SAUR19-like	3.20427	2.12828
11311	LOC111896907	0.129094	4.3338	1.60272	0.215265	0.552611	MACPF domain-containing protein At1g14780-like	166.379	136.301
3921	LOC111883062	0.358752	1.75058	1.60226	0.215329	0.552657	cyclin-dependent protein kinase inhibitor SMR6-like	0.0830072	0.0823572
24189	LOC111920461	0.108089	6.37362	1.60202	0.215363	0.552657	transcriptional repressor ILP1	0.188601	0.336373
22049	LOC111916592	0.136393	2.96203	1.60201	0.215364	0.552657	major allergen Pru ar 1-like	4.22502	3.87218
11056	LOC111896371	0.217833	1.51428	1.60175	0.215401	0.552657	uncharacterized LOC111896371, transcript variant X2	0	0.0487062
7182	LOC111889107	0.115142	8.04241	1.6016	0.215421	0.552657	30S ribosomal protein S21, chloroplastic	3.37449	2.92896
24292	LOC111920644	-0.121932	4.88055	1.60144	0.215444	0.552657	tetratricopeptide repeat protein 1-like	1.24283	1.07881
5746	LOC111886419	0.353747	0.669811	1.6013	0.215463	0.552657	aluminum-activated malate transporter 13-like	0.153223	0.0496858
20604	LOC111913931	0.108785	4.95711	1.60114	0.215485	0.552657	nicotinamidase 2-like	0.0831154	0.0326196
20885	LOC111914401	-0.589059	0.454052	1.60114	0.215486	0.552657	kirola-like	30.1541	26.4832
22592	LOC111917501	0.158978	4.12812	1.60081	0.215532	0.552657	CTP synthase-like	4.90275	4.53229
24372	LOC111920781	-0.297733	1.21546	1.60073	0.215543	0.552657	uncharacterized LOC111920781	0.829335	0.796927
7789	LOC111890206	-1.04208	-1.4397	1.6007	0.215548	0.552657	transmembrane protein 45B-like	0.0866966	0.214509
5538	LOC111886061	-1.04658	-1.65292	1.59964	0.215695	0.552979	uncharacterized LOC111886061	28.0093	31.0376
2463	LOC111880280	-0.12072	5.4431	1.59913	0.215767	0.553105	probable LRR receptor-like serine/threonine-protein kinase At4g37250	14.4111	13.3365
1279	LOC111878060	0.150244	6.92717	1.5989	0.215799	0.553132	shikimate O-hydroxycinnamoyltransferase-like	16.6736	20.1936
21328	LOC111915214	-0.51391	-0.486132	1.59872	0.215824	0.55314	protein NUCLEAR FUSION DEFECTIVE 6, chloroplastic/mitochondrial-like, transcript variant X3	0.336838	0.131991
11692	LOC111897576	-1.24388	-2.35907	1.5983	0.215883	0.553185	tyrosine-protein kinase JAK2-like	4.20824	4.5146
23239	LOC111918757	0.125834	5.79327	1.59827	0.215886	0.553185	transcription factor LHW-like	15.2834	13.7075
6177	LOC111887270	-1.5739	-2.64355	1.59786	0.215945	0.553237	uncharacterized LOC111887270	0.188388	0.260935
11219	LOC111896736	-0.517118	-0.901738	1.5978	0.215953	0.553237	uncharacterized LOC111896736	23.7916	22.7177
3956	LOC111883126	-0.151388	5.79724	1.59729	0.216024	0.553237	3-ketoacyl-CoA synthase 11-like	4.91	5.83412
5210	LOC111885377	0.172656	3.31424	1.59711	0.216049	0.553237	histone-lysine N-methyltransferase ASHR1	0.152056	0.0168538
800	LOC111877253	0.152436	3.16002	1.59704	0.216059	0.553237	protein TONNEAU 1a-like	105.612	93.3336
14130	LOC111902069	0.123262	7.44311	1.59666	0.216113	0.553237	pentatricopeptide repeat-containing protein At2g31400, chloroplastic	0.908195	1.07647
17430	LOC111908103	0.769589	3.0095	1.59664	0.216115	0.553237	kynurenine formamidase-like	50.2422	55.6428
17340	LOC111907939	-0.210804	2.77581	1.59657	0.216126	0.553237	uncharacterized LOC111907939	33.3714	37.1031
15836	LOC111905275	0.248663	2.82809	1.59651	0.216133	0.553237	receptor-like protein kinase HSL1	1.21827	0.959274
12158	LOC111898560	-0.231017	1.50856	1.59631	0.216161	0.553237	uncharacterized LOC111898560	68.7615	69.2706
9416	LOC111893198	-0.756639	-1.15464	1.59614	0.216186	0.553237	protein EARLY FLOWERING 4-like, transcript variant X2	6.52375	6.75688
20904	LOC111914455	0.629827	-0.879322	1.5961	0.216192	0.553237	O-fucosyltransferase 29-like, transcript variant X2	181.903	158.543
11968	LOC111898139	0.368325	5.02921	1.59581	0.216231	0.553237	amino acid permease 6-like	17.8653	19.1937
23562	LOC111919306	0.184822	3.96614	1.5958	0.216233	0.553237	SKP1-like protein 1A	62.7134	80.3687
18579	LOC111910276	0.141769	6.1872	1.59556	0.216267	0.553237	hydroxyphenylpyruvate reductase-like, transcript variant X2	0.0527569	0.116117
1994	LOC111879412	1.32281	-1.11807	1.6031	0.216285	0.553237	heat stress transcription factor B-3	38.7274	35.5006
24159	LOC111920413	-0.245691	3.86224	1.59542	0.216286	0.553237	importin subunit beta-1-like	0.695131	0.295887
2271	LOC111879935	-0.177714	9.40469	1.59502	0.216342	0.553237	tetrapyrrole-binding protein, chloroplastic	1.65025	1.22493
16784	LOC111906892	-0.725705	-1.0028	1.59502	0.216343	0.553237	uncharacterized LOC111906892	14.9108	19.6857
2275	LOC111879942	0.139966	9.44919	1.5949	0.21636	0.553237	triose phosphate/phosphate translocator, chloroplastic	4.31021	3.46875
10304	LOC111894890	0.527819	-0.819399	1.59478	0.216376	0.553237	protein NEN1-like, transcript variant X1	0.035162	0.0166934
8368	LOC111891289	-0.114654	6.39275	1.59466	0.216393	0.553237	uncharacterized LOC111891289	48.9585	46.2893
19053	LOC111911107	-0.230725	2.63104	1.59438	0.216432	0.553262	uncharacterized LOC111911107	5.07988	5.27814
24994	LOC111921915	-0.241701	1.63286	1.59428	0.216447	0.553262	serine carboxypeptidase II-3-like, transcript variant X5	54.8977	54.5535
1030	LOC111877662	0.189175	4.44588	1.59386	0.216505	0.553356	uncharacterized LOC111877662	3.79021	4.06846
10162	LOC111894623	-0.181093	3.18857	1.59365	0.216535	0.553374	calcineurin B-like protein 7	0.104319	0.198587
3973	LOC111883144	0.848259	-1.29265	1.59338	0.216573	0.553386	uncharacterized LOC111883144, transcript variant X3	460.161	495.475
8976	LOC111892437	0.0912425	6.4212	1.5933	0.216584	0.553386	NPL4-like protein 1	52.5683	55.8642
18970	LOC111910960	0.127857	7.52153	1.59305	0.216619	0.553398	uncharacterized LOC111910960	43.4548	41.7582
19449	LOC111911845	-0.563179	-0.235956	1.59295	0.216633	0.553398	glutamate receptor 3.6-like	0.168404	0.28123
3339	LOC111881934	0.679425	3.30156	1.59277	0.216658	0.553408	early light-induced protein 1, chloroplastic-like	183.303	160.511
1373	LOC111878212	-0.102918	4.8747	1.59247	0.216701	0.553459	putative esterase YitV	60.9937	61.4546
2585	LOC111880557	0.124182	5.35029	1.59225	0.216731	0.553481	protein ALP1-like	1.68008	1.50873
3907	LOC111883042	-0.102375	4.90057	1.59134	0.21686	0.553651	DNA (cytosine-5)-methyltransferase DRM2-like	0.168645	0.0676229
5135	LOC111885214	-0.198715	1.84986	1.59107	0.216898	0.553651	telomere repeat-binding protein 3-like	50.532	47.7658
13988	LOC111901840	0.216698	2.00826	1.59091	0.21692	0.553651	uncharacterized LOC111901840, transcript variant X2	100.456	51.2363
14635	LOC111903020	0.0773236	5.5946	1.5909	0.216922	0.553651	E3 ubiquitin-protein ligase RING1-like	2.28005	2.11992
21194	LOC111914938	-1.57307	-2.5539	1.59844	0.216935	0.553651	benzyl alcohol O-benzoyltransferase-like	27.9246	28.6299
19260	LOC111911481	-0.105708	4.45248	1.59073	0.216946	0.553651	probable protein S-acyltransferase 23	15.1237	19.1309
22018	LOC111916507	-1.57053	-2.48612	1.59068	0.216953	0.553651	factor of DNA methylation 3-like	19.508	19.8069
4388	LOC111883921	-0.469617	0.898263	1.5905	0.216978	0.553658	probable LRR receptor-like serine/threonine-protein kinase At4g29180	0.100413	0.0991073
10733	LOC111895732	-1.16056	-1.93962	1.59022	0.217017	0.553702	protein RADIALIS-like 1, transcript variant X2	3.35073	2.70158
7854	LOC111890356	1.61107	-2.38989	1.58989	0.217064	0.553765	UDP-glycosyltransferase 83A1-like	0.0163198	0
19427	LOC111911793	0.0962507	9.56363	1.58958	0.217108	0.553821	endoglucanase 25-like	0.292787	0.519802
14338	LOC111902492	-0.303445	3.78071	1.58942	0.21713	0.553821	hyoscyamine 6-dioxygenase-like	19.0546	14.6583
21221	LOC111915017	-0.826323	-1.43554	1.58904	0.217184	0.55387	ras-related protein RABA6b-like	0.0840936	0.11421
4551	LOC111884184	0.171098	4.51291	1.58895	0.217196	0.55387	uncharacterized LOC111884184	0.16949	0.412688
17369	LOC111908010	1.61532	-2.6073	1.60578	0.217251	0.55387	dof zinc finger protein DOF1.2	0.349837	0.311605
10351	LOC111894989	-0.0975652	6.38718	1.58855	0.217253	0.55387	28 kDa heat- and acid-stable phosphoprotein	0.301698	0.442716
17336	LOC111907934	-0.654591	-1.02195	1.5885	0.21726	0.55387	ABC transporter G family member 35-like	0.0175671	0.03278
21475	LOC111915539	-0.113328	4.09667	1.58822	0.2173	0.553915	actin-7-like	36.5184	34.9898
18778	LOC111910549	-0.108029	3.81729	1.58803	0.217326	0.553926	BRCA1-associated protein	0.0351898	0.0502405
12936	LOC111899951	-1.05009	-1.95172	1.5871	0.217458	0.554187	uncharacterized LOC111899951	9.90653	11.5568
6808	LOC111888422	0.0971718	4.92917	1.58694	0.217481	0.554187	uncharacterized LOC111888422	103.509	88.5163
3642	LOC111882530	0.39107	-0.198729	1.58684	0.217495	0.554187	glycine-rich RNA-binding protein RZ1C, transcript variant X1	1.9624	1.50741
13150	LOC111900335	-0.207682	5.09737	1.58665	0.217521	0.554198	cycloartenol-C-24-methyltransferase	56.268	63.2873
14025	LOC111901903	1.30981	-2.32902	1.58609	0.217601	0.554344	TMV resistance protein N-like	32.127	31.8065
13496	LOC111900922	-0.325045	0.915375	1.58552	0.21768	0.554457	uncharacterized LOC111900922	0.138287	0.0477786
15338	LOC111904293	0.0957688	5.74411	1.58538	0.217701	0.554457	F-box protein At1g49990-like	0.0653596	0.03278
9884	LOC111894108	0.107231	3.73231	1.5853	0.217712	0.554457	transcription initiation factor TFIID subunit 8	44.0837	40.9779
4290	LOC111883724	0.536545	0.320935	1.5849	0.217769	0.554545	uncharacterized LOC111883724	35.7476	38.564
21249	LOC111915067	-0.15802	4.94648	1.58466	0.217802	0.554575	V-type proton ATPase subunit G 1	0.335771	0.599081
22420	LOC111917220	0.424431	0.153623	1.58325	0.218002	0.554919	CASP-like protein 1E2	0.0491203	0.0328319
2579	LOC111880531	0.224096	1.79015	1.58316	0.218015	0.554919	malate synthase, glyoxysomal	0.407159	0.279375
23312	LOC111918869	0.501359	10.2148	1.58309	0.218025	0.554919	28S ribosomal RNA	0.0175671	0.0833415
100	LOC111876026	0.225502	3.36534	1.58303	0.218034	0.554919	metal-nicotianamine transporter YSL3-like	0.399543	2.16094
1327	LOC111878131	0.0801701	7.7236	1.58293	0.218048	0.554919	uncharacterized protein At5g49945-like	0.456143	0.416372
7028	LOC111888863	0.142896	4.0674	1.58166	0.218227	0.555318	pyridoxal reductase, chloroplastic	1.56143	2.84835
24243	LOC111920551	-0.423142	2.62425	1.58139	0.218266	0.55534	classical arabinogalactan protein 9	0.100494	0.03278
17296	LOC111907861	0.119509	4.78459	1.58102	0.218319	0.55534	protein MKS1	0.0667956	0.0168538
3977	LOC111883149	0.135153	7.30118	1.58101	0.21832	0.55534	light-harvesting complex-like protein OHP1, chloroplastic	1.34623	1.20455
8101	LOC111890812	0.152324	3.91031	1.58098	0.218325	0.55534	long chain acyl-CoA synthetase 6, peroxisomal-like	0.0339951	0
19723	LOC111912373	-0.302441	1.15943	1.58075	0.218357	0.555365	uncharacterized LOC111912373	0.0164002	0
10408	LOC111895129	1.4076	-2.17358	1.58056	0.218383	0.555377	peptidyl-prolyl cis-trans isomerase FKBP20-2, chloroplastic, transcript variant X1	0.18239	0.117547
21241	LOC111915058	0.0907475	5.5796	1.58036	0.218412	0.555394	uncharacterized LOC111915058	0.810573	1.03164
6899	LOC111888622	0.663294	-0.945458	1.58014	0.218444	0.555418	carnosine N-methyltransferase-like, transcript variant X1	1.65742	0.99913
211	LOC111876185	-0.149025	3.85696	1.57957	0.218525	0.555567	uncharacterized LOC111876185	0.0175671	0.0505048
12599	LOC111899359	-1.01216	-1.42992	1.5793	0.218562	0.555596	uncharacterized LOC111899359	1.09657	0.942642
4259	LOC111883664	-0.816559	-1.6342	1.57917	0.218581	0.555596	uncharacterized LOC111883664	0.880513	0.744288
19760	LOC111912434	0.691455	-0.762526	1.57858	0.218665	0.555754	uncharacterized LOC111912434	153.546	170.846
22840	LOC111918005	-0.480399	3.24664	1.57759	0.218805	0.556055	glutamate synthase 1 [NADH], chloroplastic, transcript variant X1	0.256348	0.345858
23615	LOC111919419	-0.466749	-0.249849	1.57728	0.21885	0.556111	uncharacterized LOC111919419	0.600635	0.955159
5700	LOC111886342	1.62779	-2.5367	1.58424	0.218931	0.556187	uncharacterized LOC111886342	54.0386	63.3756
6883	LOC111888566	0.739371	-0.890016	1.57657	0.218951	0.556187	serine/threonine-protein kinase STY17-like	0.0163198	0.0159262
13325	LOC111900612	-0.131308	6.82342	1.57634	0.218983	0.556187	uncharacterized LOC111900612	130.452	113.92
19692	LOC111912333	0.536824	0.778263	1.57619	0.219006	0.556187	ethylene-responsive transcription factor ERF113-like	14.1231	14.1593
9967	LOC111894263	0.250024	3.03328	1.57617	0.219008	0.556187	putative receptor-like protein kinase At3g47110	45.6968	40.6779
24611	LOC111921229	1.12572	-1.87373	1.576	0.219033	0.556187	pentatricopeptide repeat-containing protein At5g42310, chloroplastic, transcript variant X1	104.53	128.313
19915	LOC111912720	-0.137448	7.85134	1.57598	0.219035	0.556187	60S ribosomal protein L8	0.402622	0.343137
2923	LOC111881206	-0.194098	2.9395	1.57583	0.219057	0.556187	heterogeneous nuclear ribonucleoprotein 1-like, transcript variant X2	6.05803	5.26576
6296	LOC111887490	-0.206678	3.57863	1.57527	0.219137	0.556206	ankyrin repeat-containing protein NPR4-like	97.2156	141.622
3770	LOC111882763	2.13669	-2.13436	1.57498	0.219177	0.556206	putative callose synthase 8	1.02259	0.826438
12176	LOC111898584	0.271586	0.920485	1.57496	0.21918	0.556206	uncharacterized LOC111898584	46.3619	39.0738
18368	LOC111909849	1.31251	-2.38955	1.57491	0.219188	0.556206	uncharacterized LOC111909849, transcript variant X2	87.3578	89.142
13193	LOC111900392	-0.0757735	6.08595	1.57477	0.219208	0.556206	DEAD-box ATP-dependent RNA helicase 6-like	18.3415	21.3504
13292	LOC111900547	-0.587349	-0.721371	1.57463	0.219228	0.556206	bZIP transcription factor 11-like	69.7969	68.528
3502	LOC111882265	0.789118	1.04685	1.57448	0.219249	0.556206	uncharacterized LOC111882265	174.659	170.275
16861	LOC111907025	-0.154757	3.91036	1.57445	0.219254	0.556206	DEAD-box ATP-dependent RNA helicase 20	73.6276	67.1375
8400	LOC111891365	-0.151871	4.61605	1.57428	0.219277	0.556206	protein NRT1/ PTR FAMILY 4.6-like	33.1973	32.4991
2482	LOC111880312	-0.582812	-0.382836	1.57402	0.219315	0.556206	60S ribosomal protein L39-1	18.9157	17.6819
3438	LOC111882126	-0.205268	4.14436	1.5739	0.219332	0.556206	40S ribosomal protein S7-like	34.1973	33.7885
15396	LOC111904391	0.140697	5.7636	1.5739	0.219332	0.556206	zinc finger protein 4-like	13.336	21.6155
17864	LOC111908924	-0.548399	-1.15971	1.57345	0.219396	0.556312	purine permease 3-like	50.9307	48.8321
8172	LOC111890934	-0.103819	4.98416	1.57302	0.219458	0.556413	glucan endo-1,3-beta-glucosidase 1	0.507869	0.481508
2329	LOC111880033	0.155379	2.64461	1.57252	0.219529	0.556516	zinc finger MYND domain-containing protein 15-like	0.098321	0.0477786
14952	LOC111903690	0.463662	-9.57043e-05	1.57242	0.219543	0.556516	uncharacterized LOC111903690	298.1	295.587
14259	LOC111902318	-0.334472	2.21938	1.57139	0.219691	0.556768	probable acyl-activating enzyme 12, peroxisomal	34.8293	37.0912
17735	LOC111908714	-0.4121	0.693554	1.57131	0.219702	0.556768	uncharacterized LOC111908714	122.093	129.731
14466	LOC111902740	-0.335143	2.01475	1.57111	0.219731	0.556768	UPF0481 protein At3g47200-like	159.735	128.933
19833	LOC111912555	1.31642	-1.92886	1.57098	0.21975	0.556768	uncharacterized LOC111912555, transcript variant X2	1854.89	2024.37
19024	LOC111911063	1.08024	-1.95099	1.57095	0.219753	0.556768	granule-bound starch synthase 1, chloroplastic/amyloplastic, transcript variant X2	21.7929	20.6081
7154	LOC111889059	0.331374	2.33816	1.57064	0.219798	0.556824	F-box/kelch-repeat protein At3g27150	76.4023	65.6437
24583	LOC111921195	0.148829	3.06092	1.57016	0.219866	0.556941	CAP-Gly domain-containing linker protein 2	25.1358	29.2842
22617	LOC111917572	0.227205	2.14884	1.56978	0.219921	0.557023	uncharacterized LOC111917572	714.044	501.022
666	LOC111877021	-0.190707	4.24584	1.56923	0.22	0.557148	alcohol dehydrogenase-like 6	13.3477	12.3857
3265	LOC111881782	-0.170286	2.66508	1.56913	0.220015	0.557148	uncharacterized LOC111881782	17.3	16.6626
10336	LOC111894962	-0.147334	2.57213	1.56868	0.220079	0.557219	uncharacterized LOC111894962	25.9335	26.9202
4673	LOC111884374	-0.0686876	6.75881	1.56862	0.220087	0.557219	eukaryotic initiation factor 4A-3	0.217416	0.200438
15154	LOC111903994	-0.485859	-0.281898	1.56816	0.220153	0.55733	trafficking protein particle complex subunit 13-like	0.0502872	0.0493129
17933	LOC111909075	-0.633276	4.27626	1.56773	0.220215	0.55743	berberine bridge enzyme-like 8	0.274242	0.298582
14702	LOC111903158	-0.110774	5.30833	1.56724	0.220285	0.557515	pentatricopeptide repeat-containing protein At2g15690, mitochondrial	97.6905	84.3395
11833	LOC111897825	0.667141	-1.30612	1.56689	0.220336	0.557515	SHUGOSHIN 2-like	0.964415	1.23337
22527	LOC111917365	1.12951	-2.12173	1.56688	0.220337	0.557515	uncharacterized LOC111917365, transcript variant X2	8.46459	9.64704
18094	LOC111909345	0.261644	2.91057	1.56687	0.220338	0.557515	calcium-dependent protein kinase 26-like	1.16594	1.12601
22461	LOC111917265	-1.5623	-2.4698	1.56655	0.220385	0.557577	uncharacterized LOC111917265, transcript variant X7	1.28224	1.42515
22914	LOC111918119	0.256518	2.16026	1.56638	0.220409	0.557582	beta-Amyrin Synthase 2-like	38.2299	35.2474
9432	LOC111893220	0.230067	3.50614	1.56553	0.220532	0.557806	TLC domain-containing protein At5g14285-like	22.1492	23.0645
3124	LOC111881550	1.62014	-2.45348	1.56545	0.220542	0.557806	uncharacterized LOC111881550, transcript variant X1	33.5034	25.6123
13419	LOC111900771	-0.170258	4.78206	1.56486	0.220628	0.557889	uncharacterized protein At2g27730, mitochondrial-like	20.0001	16.8078
15936	LOC111905394	-0.293929	1.14335	1.56481	0.220635	0.557889	pentatricopeptide repeat-containing protein At2g27610	3.78184	3.71098
20619	LOC111913959	0.337154	1.2703	1.56463	0.22066	0.557889	ethylene-responsive transcription factor 2-like	16.1023	16.4909
5650	LOC111886240	0.512898	-0.045867	1.56461	0.220664	0.557889	uncharacterized LOC111886240, transcript variant X2	13.0895	13.116
1029	LOC111877661	0.421233	2.18865	1.56425	0.220715	0.557963	FAM10 family protein At4g22670-like	0.0691294	0.0841606
8821	LOC111892177	0.602438	-1.07803	1.56326	0.220858	0.558242	probable purine permease 10	33.5231	29.704
15498	LOC111904570	-0.348631	1.22696	1.56317	0.22087	0.558242	probable transmembrane ascorbate ferrireductase 4	0.0175949	0.0502924
6018	LOC111886878	0.199947	6.42633	1.56185	0.221061	0.558666	homeobox-leucine zipper protein GLABRA 2	2.21005	1.9445
1628	LOC111878686	-0.171736	2.93226	1.56118	0.221157	0.558702	uncharacterized LOC111878686	17.0107	17.0115
2466	LOC111880286	0.170066	3.9605	1.56098	0.221185	0.558702	protein HAIKU1-like	3.29271	2.76622
13190	LOC111900388	0.141379	3.78035	1.56086	0.221204	0.558702	glutathione S-transferase T1-like	0.0828463	0.115137
16690	LOC111906732	0.712849	0.59241	1.56076	0.221218	0.558702	nodulation-signaling pathway 2 protein-like	0.437651	0.28563
24646	LOC111921266	0.116404	6.30232	1.56073	0.221222	0.558702	uncharacterized methyltransferase At1g78140, chloroplastic-like	19.6915	16.1426
16965	LOC111907240	0.214367	2.83744	1.56071	0.221225	0.558702	uncharacterized LOC111907240	6.25466	5.50756
10522	LOC111895354	-1.5723	-2.58913	1.56066	0.221233	0.558702	uncharacterized LOC111895354, transcript variant X3	99.9856	109.282
11599	LOC111897388	0.240962	1.72165	1.56035	0.221277	0.558702	fatty acid desaturase 4, chloroplastic-like	6.81253	7.27197
16349	LOC111906107	-0.793177	-1.48497	1.56008	0.221316	0.558702	histidine-containing phosphotransfer protein 4-like	89.8721	91.7804
15860	LOC111905301	0.675011	-1.21499	1.56007	0.221317	0.558702	uncharacterized LOC111905301	10.8621	9.94092
4204	LOC111883568	-0.173856	2.80818	1.56005	0.22132	0.558702	calcium-dependent protein kinase 9-like, transcript variant X1	0.369271	0.0318524
8319	LOC111891198	-1.15116	-2.14746	1.55966	0.221376	0.558743	GDSL esterase/lipase At5g45670-like	0.0491203	0.066431
2339	LOC111880053	0.967517	-1.70034	1.55963	0.221381	0.558743	uncharacterized LOC111880053, transcript variant X2	0.0326396	0.0823053
11504	LOC111897219	-0.123676	4.30251	1.55924	0.221437	0.558821	stomatal closure-related actin-binding protein 1-like	0.223683	0.133313
16584	LOC111906556	0.222193	3.25899	1.5591	0.221457	0.558821	uncharacterized LOC111906556	4.03555	4.34356
13239	LOC111900471	0.15481	2.78109	1.55884	0.221495	0.558861	pentatricopeptide repeat-containing protein At5g39350	5.18884	4.19423
5050	LOC111885047	-1.36313	-2.34376	1.56593	0.221537	0.558912	cycloartenol Synthase-like	78.3251	67.6124
5785	LOC111886474	-0.217699	1.86805	1.55741	0.221702	0.559271	uncharacterized LOC111886474, transcript variant X1	4.21211	5.16661
4486	LOC111884075	1.61571	-2.46936	1.55706	0.221752	0.559306	UPF0481 protein At3g47200-like	0.389672	0.563384
561	LOC111876772	-0.131687	5.16161	1.557	0.221761	0.559306	uncharacterized LOC111876772	1.90717	2.39388
23512	LOC111919217	-1.35593	-2.50262	1.55669	0.221807	0.559366	uncharacterized LOC111919217, transcript variant X3	0.941587	0.898206
2886	LOC111881146	-0.175578	4.38668	1.55638	0.22185	0.559419	3-ketoacyl-CoA synthase 12-like	0.0842018	0.448515
6419	LOC111887741	-0.143178	4.56263	1.55558	0.221967	0.559497	uncharacterized LOC111887741	3.36499	2.84308
15833	LOC111905263	0.18713	2.90063	1.55557	0.221968	0.559497	transcription initiation factor TFIID subunit 11-like, transcript variant X2	2.42993	2.50379
21013	LOC111914640	1.12177	-2.35931	1.56289	0.221974	0.559497	probable LRR receptor-like serine/threonine-protein kinase At1g07650, transcript variant X2	167.005	171.132
17597	LOC111908417	-0.0936044	5.61855	1.55547	0.221982	0.559497	arabinosyltransferase RRA3	1.65223	1.37635
2836	LOC111881063	-0.512491	0.0882461	1.5554	0.221993	0.559497	phosphatidylinositol 4-phosphate 5-kinase 6-like	1.3256	2.16714
16630	LOC111906615	-0.138209	4.13189	1.55503	0.222046	0.559574	uncharacterized LOC111906615	0.272748	0.332129
3048	LOC111881410	0.113568	4.22718	1.55486	0.222071	0.559582	autophagy-related protein 16-like	0.0175949	0.03278
1194	LOC111877927	-0.218846	5.19872	1.55444	0.222132	0.559679	TORTIFOLIA1-like protein 4	0.609769	0.548333
5462	LOC111885926	0.126521	7.63361	1.55426	0.222158	0.559688	protein PROTON GRADIENT REGULATION 5, chloroplastic-like	0.035162	0.0168538
12634	LOC111899399	0.107285	5.92425	1.55382	0.222221	0.559791	uncharacterized protein At2g34460, chloroplastic	0.232677	0.11535
24085	LOC111920275	-0.657378	0.000467369	1.55345	0.222276	0.559873	transcription factor bHLH94-like	1.89785	1.94615
8479	LOC111891534	-1.35061	-2.16114	1.55259	0.222401	0.560131	26S proteasome regulatory subunit RPN13, transcript variant X1	0.120667	0.352724
11837	LOC111897830	-0.463934	-0.223584	1.55243	0.222423	0.560131	pentatricopeptide repeat-containing protein At2g22410, mitochondrial-like	2.64902	2.76823
17342	LOC111907941	0.467773	-0.425085	1.55223	0.222453	0.560149	nuclear poly(A) polymerase 4-like, transcript variant X1	0.469994	0.465846
4984	LOC111884945	0.11646	5.5893	1.55154	0.222552	0.560335	ABC transporter D family member 2, chloroplastic	73.2139	68.8407
23913	LOC111919960	-1.86394	-2.38956	1.55141	0.222572	0.560335	uncharacterized LOC111919960	72.1048	53.3812
21060	LOC111914707	0.159074	5.75253	1.55112	0.222614	0.560352	GDSL esterase/lipase At1g28590-like	63.0393	62.9733
24634	LOC111921253	0.0892843	5.30177	1.55106	0.222623	0.560352	5'-adenylylsulfate reductase-like 4	53.8069	44.8749
17707	LOC111908640	-0.144901	3.84998	1.55044	0.222713	0.560511	haloacid dehalogenase-like hydrolase domain-containing protein 3	125.85	106.742
703	LOC111877087	-1.56638	-2.6435	1.55757	0.222742	0.560511	clavaminate synthase-like protein At3g21360	2.63487	2.20543
20342	LOC111913495	-0.255802	1.17046	1.55016	0.222753	0.560511	UDP-glycosyltransferase 85C1-like	37.9791	38.5462
9123	LOC111892695	-0.359253	0.647078	1.54982	0.222804	0.560512	probable disease resistance protein At4g19060	0.134705	0.248771
12718	LOC111899608	0.960364	-1.99773	1.54953	0.222846	0.560512	uncharacterized LOC111899608, transcript variant X1	17.6671	10.155
1080	LOC111877746	-1.56697	-2.57116	1.55673	0.222862	0.560512	uncharacterized LOC111877746	66.5122	61.7784
20511	LOC111913781	-0.214391	2.26495	1.54936	0.22287	0.560512	uncharacterized LOC111913781	20.8451	16.4702
2564	LOC111880511	-0.265153	5.92765	1.5493	0.222879	0.560512	GDSL esterase/lipase At3g48460	17.2852	16.8672
550	LOC111876758	-0.154686	2.64014	1.54924	0.222888	0.560512	DNA-directed RNA polymerase III subunit RPC10-like	13.8111	19.1056
16602	LOC111906576	-0.93554	-1.60642	1.54895	0.22293	0.560532	NAC domain-containing protein 83-like, transcript variant X1	33.1197	16.2357
4987	LOC111884951	-0.0868404	5.30927	1.54877	0.222956	0.560532	nuclear cap-binding protein subunit 1	0.219994	0.244475
20090	LOC111913049	-0.740381	-1.15407	1.5487	0.222967	0.560532	protein Mpv17-like	0.118061	0.0820929
12467	LOC111899113	-0.436868	3.05025	1.54846	0.223002	0.560532	serine-rich adhesin for platelets, transcript variant X1	255.65	193.903
17546	LOC111908337	-0.124665	3.53068	1.54827	0.223029	0.560532	uncharacterized LOC111908337	0.353288	0.183103
6033	LOC111886906	1.8172	-2.22808	1.54826	0.22303	0.560532	ethylene-responsive transcription factor WRI1-like	0.370772	0.347107
24350	LOC111920749	-0.241509	4.15644	1.54787	0.223087	0.560618	uncharacterized LOC111920749	34.9669	37.7592
22000	LOC111916456	-0.380749	-0.237706	1.54752	0.223138	0.560642	small nucleolar RNA snoR127	14.4846	13.5189
9279	LOC111892958	0.261762	1.68907	1.5475	0.223141	0.560642	dehydrodolichyl diphosphate synthase complex subunit nus1, transcript variant X3	169.555	154.413
4546	LOC111884176	-0.157777	5.19927	1.54709	0.223201	0.560648	abscisic acid receptor PYR1-like	170.035	141.47
25009	TRNAD-GUC	-1.5611	-2.69997	1.57543	0.223216	0.560648	tRNA-Asp	3837.13	3977.55
11913	LOC111897984	0.105337	4.35406	1.54698	0.223217	0.560648	high mobility group B protein 10-like	0.356869	0.599072
21005	LOC111914627	1.61098	-2.55418	1.55417	0.223234	0.560648	lysine-specific demethylase JMJ706-like	6.9889	5.87542
11038	LOC111896351	-1.24741	-1.31428	1.54653	0.223284	0.560718	uncharacterized LOC111896351	19.9879	21.0839
14618	LOC111903000	-0.0999885	5.53216	1.54623	0.223327	0.560741	putative RNA-binding protein Luc7-like 2	3.39824	4.03965
16507	LOC111906401	-0.303875	2.32953	1.54615	0.223338	0.560741	BTB/POZ domain-containing protein SR1IP1-like	29.4287	34.2942
4763	LOC111884522	0.122509	7.80356	1.54541	0.223447	0.560959	REF/SRPP-like protein At3g05500	45.4864	56.4929
22434	LOC111917236	-0.293141	1.04245	1.54513	0.223487	0.560972	T-complex protein 1 subunit beta-like	1.17243	1.70748
8754	LOC111892050	-0.800262	-0.569714	1.54495	0.223514	0.560972	sodium/calcium exchanger NCL2-like	5.75515	5.04943
6898	LOC111888621	-0.0963472	4.67474	1.54491	0.223519	0.560972	probable magnesium transporter NIPA8	63.1761	63.0717
21625	LOC111915829	-0.316774	1.06304	1.54471	0.223549	0.56099	glucan endo-1,3-beta-glucosidase 3-like	122.539	113.089
23500	LOC111919192	-1.25115	-2.31381	1.54453	0.223574	0.560998	kinesin-like protein KIN-12F	63.1426	57.9901
14194	LOC111902205	0.178839	3.53814	1.54349	0.223727	0.561298	uncharacterized LOC111902205	4.52592	3.95008
15273	LOC111904167	-0.532945	0.805386	1.54325	0.223762	0.561298	anther-specific proline-rich protein APG	394.387	363.395
23718	LOC111919608	-0.232393	3.61723	1.5429	0.223814	0.561298	probable serine/threonine-protein kinase roco5	9.55084	13.5509
377	LOC111876483	-0.140381	3.1455	1.54284	0.223822	0.561298	uncharacterized protein At5g39865-like	44.0482	38.8258
5583	LOC111886119	-0.699093	0.141398	1.54274	0.223836	0.561298	high-affinity nitrate transporter 2.1-like	28.3029	33.6923
7619	LOC111889890	0.662731	-0.635293	1.54266	0.223849	0.561298	pentatricopeptide repeat-containing protein At5g56310	23.5714	13.5873
18773	LOC111910544	-1.56206	-2.68085	1.55904	0.223855	0.561298	F-box/LRR-repeat protein 14, transcript variant X1	52.7082	77.6825
8626	LOC111891783	-0.108482	4.10849	1.54249	0.223873	0.561298	mannan endo-1,4-beta-mannosidase 2-like	11.1658	11.1745
17068	LOC111907408	-0.656616	-1.05978	1.54219	0.223917	0.561318	small nucleolar RNA Z101	76.7537	65.2821
9524	LOC111893385	0.240389	1.80421	1.54211	0.22393	0.561318	B-box zinc finger protein 21-like	39.0607	37.0306
21673	LOC111915896	0.675486	-1.55329	1.54198	0.223949	0.561318	high mobility group B protein 15-like	0.842071	1.40216
24477	LOC111920967	-0.124641	3.83525	1.54144	0.224027	0.561423	uncharacterized LOC111920967	22.0732	20.7364
12975	LOC111900017	0.450864	-0.499063	1.54138	0.224035	0.561423	jmjC domain-containing protein 7, transcript variant X1	0.217604	0.23226
13527	LOC111900975	-0.487502	0.281819	1.54118	0.224066	0.561442	uncharacterized LOC111900975	102.674	90.8237
9139	LOC111892731	0.183201	7.22354	1.54075	0.224128	0.561442	glutaredoxin-C13-like	0.0527292	0.0496858
23252	LOC111918771	-0.131647	4.04787	1.54074	0.224131	0.561442	V-type proton ATPase subunit E-like	0.0351343	0.0335991
8348	LOC111891254	0.32903	3.29846	1.54071	0.224134	0.561442	amino acid transporter AVT1H-like	4.68714	4.16576
1348	LOC111878173	0.31544	1.85815	1.54048	0.224168	0.561442	uncharacterized protein Cbei_0202	123.575	133.28
15182	LOC111904028	-0.100416	4.37071	1.54039	0.224182	0.561442	K(+) efflux antiporter 5	8.01376	9.54111
10398	LOC111895098	0.13051	4.42419	1.54026	0.2242	0.561442	gamma-secretase subunit APH1-like	9.06554	11.4199
14253	LOC111902303	-0.175005	2.81027	1.53992	0.22425	0.56151	probable carboxylesterase 13	8.79413	14.314
24246	LOC111920554	0.337658	0.479783	1.53941	0.224325	0.561637	protein SYM1-like	4.94561	7.03314
20483	LOC111913744	0.834256	-0.904915	1.53927	0.224345	0.561637	epidermis-specific secreted glycoprotein EP1-like	132.84	130.049
14020	LOC111901884	0.41313	-0.0558257	1.53896	0.224391	0.561696	uncharacterized LOC111901884	22.0555	22.7075
7001	LOC111888818	1.40342	-2.40553	1.5545	0.22451	0.561937	uncharacterized LOC111888818, transcript variant X3	1.22274	1.12684
13169	LOC111900367	0.213323	3.26268	1.53785	0.224555	0.561993	U-box domain-containing protein 26-like	0.341716	0.214188
11242	LOC111896775	-1.35327	-2.27013	1.53769	0.224578	0.561996	alkane hydroxylase MAH1-like	0.135736	0.280515
2457	LOC111880273	0.444016	0.610242	1.53746	0.224612	0.562024	uncharacterized LOC111880273	34.2983	33.3084
5430	LOC111885865	0.798755	-1.56272	1.53649	0.224754	0.562289	uncharacterized LOC111885865	14.0546	14.3804
13312	LOC111900593	0.141955	3.44859	1.53643	0.224763	0.562289	TMV resistance protein N-like	150.348	147.713
1356	LOC111878183	-0.538876	-0.118873	1.53625	0.22479	0.5623	UBP1-associated proteins 1C-like	0.0339951	0
6006	LOC111886858	-0.0702529	7.67339	1.53592	0.224838	0.562364	metacaspase-4-like	166.031	156.233
23887	LOC111919905	0.0910355	5.885	1.5356	0.224885	0.562382	omega-amidase, chloroplastic	0.23878	0.065612
13600	LOC111901124	-0.192346	2.4274	1.53496	0.224979	0.562382	BTB/POZ domain-containing protein At5g41330-like	0.0667679	0.0665915
11671	LOC111897536	-1.56622	-2.55394	1.54214	0.224984	0.562382	geraniol 8-hydroxylase-like	1.17482	2.35135
1642	LOC111878729	0.13455	4.60898	1.53489	0.22499	0.562382	uncharacterized LOC111878729	1.95954	1.44508
11994	LOC111898195	-1.33921	-1.60696	1.53488	0.224991	0.562382	MADS-box protein FLOWERING LOCUS C-like	0.137064	0.216334
4086	LOC111883377	0.449789	0.114097	1.53488	0.224991	0.562382	dynamin-related protein 3A-like, transcript variant X1	8.38126	10.012
19830	LOC111912552	0.116311	4.60708	1.53453	0.225044	0.562382	tyrosine decarboxylase 1	0.204894	0.0663791
13704	LOC111901296	0.452584	-0.238858	1.5345	0.225047	0.562382	probable LRR receptor-like serine/threonine-protein kinase At3g47570	3.82287	4.28671
8363	LOC111891277	0.19881	3.48133	1.53448	0.22505	0.562382	protein NRT1/ PTR FAMILY 1.2-like	33.4185	33.4222
10105	LOC111894526	0.510892	-0.495387	1.53435	0.22507	0.562382	receptor-like cytosolic serine/threonine-protein kinase RBK2	0.874079	0.530214
17699	LOC111908624	0.105637	6.32788	1.53272	0.22531	0.562926	bifunctional monothiol glutaredoxin-S16, chloroplastic	4.91131	4.80221
23230	LOC111918746	0.0814616	5.56184	1.53225	0.225379	0.563043	uncharacterized LOC111918746	70.3147	75.6411
7119	LOC111888996	0.179732	2.01655	1.53154	0.225484	0.563195	ribonucleoside-diphosphate reductase small chain-like	0.0490398	0.0159262
2186	LOC111879784	-0.78008	-0.867286	1.5314	0.225506	0.563195	O-acyltransferase WSD1-like	30.6186	35.723
21900	LOC111916308	0.125558	4.01342	1.53128	0.225522	0.563195	putative cyclin-dependent serine/threonine-protein kinase DDB_G0272797/DDB_G0274007	24.6062	27.5018
1240	LOC111878005	-0.091163	5.91978	1.53123	0.22553	0.563195	shaggy-related protein kinase kappa-like	0.522834	0.329382
9589	LOC111893542	-1.24181	-2.42087	1.53099	0.225566	0.563228	glycerol-3-phosphate 2-O-acyltransferase 6-like	21.8572	22.1498
22964	LOC111918231	0.0730511	5.70794	1.53065	0.225615	0.56326	plant UBX domain-containing protein 7-like	0.03272	0.0337596
21078	LOC111914729	1.62386	-2.66207	1.54682	0.225624	0.56326	F-box/FBD/LRR-repeat protein At4g26340-like, transcript variant X1	7.00565	4.73763
10474	LOC111895254	-0.187658	2.77231	1.53035	0.22566	0.563294	uncharacterized LOC111895254	197.178	189.067
14775	LOC111903306	0.491976	-0.428777	1.52976	0.225748	0.563451	IQ domain-containing protein IQM2-like	1.21567	1.35737
9978	LOC111894274	0.118041	8.36805	1.52944	0.225795	0.563451	NAD(P)H-quinone oxidoreductase subunit S, chloroplastic	80.6933	67.7086
18000	LOC111909189	0.0891895	4.66138	1.52927	0.225821	0.563451	uncharacterized LOC111909189	52.5292	51.8406
2311	LOC111879999	0.381345	0.461519	1.52919	0.225831	0.563451	auxin response factor 19-like, transcript variant X2	0.221377	0.113339
13992	LOC111901844	-0.301397	1.4348	1.52917	0.225835	0.563451	probable sulfoacetate transporter SauU	0.594755	0.509385
2573	LOC111880523	1.61544	-2.09685	1.52836	0.225955	0.563654	DELLA protein RGL1-like	8.67559	7.45012
21854	LOC111916240	-0.419988	-0.198806	1.52831	0.225961	0.563654	NA	7.98899	8.5965
22467	LOC111917271	0.0970533	5.32515	1.52794	0.226018	0.563685	endonuclease MutS2	0.301887	0.248238
9683	LOC111893749	0.0746393	5.37601	1.52793	0.226019	0.563685	outer envelope protein 61-like	0.153387	0.294322
24848	LOC111921639	-0.105119	5.9418	1.52772	0.226049	0.563704	UDP-glucuronate 4-epimerase 3	0.0339147	0.0655601
4781	LOC111884543	1.41143	-2.2423	1.52738	0.2261	0.563721	uncharacterized LOC111884543, transcript variant X3	40.3708	44.6412
16674	LOC111906707	-0.127314	7.32073	1.52721	0.226125	0.563721	homeobox-DDT domain protein RLT2	0.474825	0.46442
3443	LOC111882137	0.100349	4.28229	1.52686	0.226177	0.563721	cation/calcium exchanger 4-like	0.257598	0.429148
3378	LOC111882000	-0.690973	-0.280246	1.52685	0.226178	0.563721	BAHD acyltransferase DCR-like	14.79	14.6835
4602	LOC111884273	0.155954	4.89585	1.52648	0.226233	0.563721	protein EARLY-RESPONSIVE TO DEHYDRATION 7, chloroplastic-like	0.305523	0.44878
5942	LOC111886746	0.0928879	5.52866	1.52639	0.226247	0.563721	protein EMSY-LIKE 3-like	229.016	220.424
12298	LOC111898820	-0.112733	5.73194	1.52629	0.226262	0.563721	transcription factor bHLH145-like	34.8906	43.1455
8178	LOC111890940	0.0940513	7.66328	1.52623	0.226271	0.563721	lactoylglutathione lyase GLX1	116.718	151.086
20800	LOC111914246	-2.33484	-2.57143	1.54234	0.226276	0.563721	UPF0496 protein At1g20180-like	39.2387	44.8893
21830	LOC111916178	0.191438	2.17142	1.52601	0.226303	0.563721	uncharacterized LOC111916178	0.08431	0.147865
16770	LOC111906867	-0.223766	2.17563	1.52601	0.226304	0.563721	anoctamin-like protein At1g73020	0.647471	0.559102
9723	LOC111893819	0.104704	6.68862	1.52556	0.226371	0.563832	probable ubiquitin conjugation factor E4	0.857549	0.881564
4824	LOC111884650	-0.321638	0.313246	1.52537	0.226398	0.563843	uncharacterized LOC111884650	5.40995	5.4461
22573	LOC111917448	1.61117	-2.60705	1.52435	0.22655	0.564167	NA	0.460975	1.1041
10110	LOC111894534	0.0760138	4.96289	1.52401	0.226601	0.564182	zinc finger CCHC domain-containing protein 8-like	0.865224	0.980849
20321	LOC111913471	0.124346	4.46487	1.52397	0.226606	0.564182	protein TRIGALACTOSYLDIACYLGLYCEROL 5, chloroplastic	0.0679098	0.0820929
21124	LOC111914825	0.208885	5.39768	1.52374	0.226641	0.564182	LEAF RUST 10 DISEASE-RESISTANCE LOCUS RECEPTOR-LIKE PROTEIN KINASE-like 1.1	16.8257	13.2151
12898	LOC111899874	-0.0714047	6.46317	1.5237	0.226647	0.564182	alpha-N-acetylglucosaminidase	5.68246	5.32048
3286	LOC111881837	-0.138989	3.41014	1.52243	0.226835	0.564566	probable prefoldin subunit 3	63.113	57.4736
7493	LOC111889686	-0.218393	2.46472	1.52236	0.226846	0.564566	1,4-alpha-glucan-branching enzyme 3, chloroplastic/amyloplastic	7.92488	6.06109
18365	LOC111909846	-0.167898	3.59951	1.52174	0.226938	0.564703	protein ABHD17B-like, transcript variant X2	240.745	234.277
10958	LOC111896197	0.965498	-1.85227	1.52169	0.226946	0.564703	uncharacterized protein At2g17340-like, transcript variant X2	32.479	28.8417
11250	LOC111896789	-0.838583	-1.88419	1.52116	0.227025	0.564799	cytochrome P450 90A1-like, transcript variant X2	1.41166	1.08867
12626	LOC111899391	0.183605	3.34211	1.52113	0.22703	0.564799	uncharacterized CRM domain-containing protein At3g25440, chloroplastic	0.752945	0.609767
6892	LOC111888600	0.107331	5.01276	1.52063	0.227103	0.564925	WD repeat-containing protein LWD1	22.2097	24.4125
983	LOC111877585	0.518641	-1.06375	1.52011	0.227181	0.565053	uncharacterized LOC111877585, transcript variant X1	0.920918	0.714405
17920	LOC111909029	0.222902	7.68559	1.51999	0.227199	0.565053	pyrophosphate--fructose 6-phosphate 1-phosphotransferase subunit beta-like	23.1187	24.3616
4540	LOC111884166	-1.35949	-2.50248	1.51979	0.227228	0.565068	RING-H2 finger protein ATL52-like	47.5243	45.8361
13038	LOC111900145	0.15022	3.26942	1.51926	0.227308	0.565131	uncharacterized LOC111900145	11.2906	11.5943
10995	LOC111896266	0.0902672	4.11717	1.51923	0.227312	0.565131	RNA pseudouridine synthase 6, chloroplastic-like	11.2041	9.59437
16953	LOC111907215	-0.393831	1.03305	1.51908	0.227335	0.565131	small nucleolar RNA snoR145	22.4241	20.8413
10822	LOC111895917	-0.140897	6.15747	1.51902	0.227344	0.565131	uncharacterized LOC111895917	5.36737	6.63524
5446	LOC111885897	-0.91138	-1.63432	1.51882	0.227373	0.565148	uncharacterized LOC111885897	0.204733	0.248715
4803	LOC111884589	-1.36416	-2.5196	1.51832	0.227449	0.565216	uncharacterized LOC111884589, transcript variant X2	10.3578	10.242
19063	LOC111911119	0.183341	6.47898	1.51828	0.227454	0.565216	galactinol synthase 2-like	0.202371	0.0990506
9813	LOC111893985	-0.817534	-1.29751	1.5179	0.227511	0.565216	UDP-glycosyltransferase 85A8-like	9.33258	8.07769
8650	LOC111891830	0.655337	-1.13394	1.51788	0.227514	0.565216	DNA replication ATP-dependent helicase/nuclease DNA2	18.6331	16.92
1277	LOC111878058	-0.644404	0.111234	1.51777	0.22753	0.565216	allene oxide synthase 3-like	6.65415	11.373
7583	LOC111889831	0.106386	6.1698	1.51773	0.227536	0.565216	uncharacterized protein At2g33490	0	0.0981796
15745	LOC111905108	-1.57269	-2.57132	1.51741	0.227584	0.565219	uncharacterized LOC111905108	3.84414	11.157
3608	LOC111882469	-0.548988	0.2601	1.51729	0.227601	0.565219	RING-H2 finger protein ATL78-like	14.0137	14.8738
18187	LOC111909515	-1.13376	-1.96344	1.51726	0.227607	0.565219	F-box protein SKIP2-like	0.717428	0.796155
18747	LOC111910499	-0.2922	0.791993	1.51675	0.227683	0.565219	replication protein A 70 kDa DNA-binding subunit B	10.7228	11.8675
4058	LOC111883315	0.195969	2.28635	1.51665	0.227698	0.565219	NA	44.3733	52.8633
20776	LOC111914189	-0.340901	3.12102	1.51665	0.227698	0.565219	40S ribosomal protein S14-3	9.18917	9.99284
2811	LOC111881016	-0.0961936	7.17843	1.51659	0.227707	0.565219	soluble inorganic pyrophosphatase 6, chloroplastic-like	0.183557	0.23327
7053	LOC111888895	1.14064	-2.1743	1.51652	0.227718	0.565219	uncharacterized LOC111888895, transcript variant X3	8.85222	7.8082
12261	LOC111898754	1.12516	-2.20112	1.52313	0.227786	0.565245	cytochrome c oxidase subunit 5C-2, transcript variant X1	7.93652	7.89553
13229	LOC111900445	1.23823	-2.01002	1.51589	0.227811	0.565245	UDP-galactose/UDP-glucose transporter 2-like	3.18866	2.50801
24810	LOC111921588	0.112048	5.67416	1.51565	0.227847	0.565245	uncharacterized LOC111921588	0.507296	0.246309
2972	LOC111881263	-0.231323	6.09802	1.51564	0.227849	0.565245	auxin-induced protein 22D-like	0.0679625	0.0159262
12048	LOC111898322	-0.253801	1.00398	1.5847	0.227854	0.565245	putative pentatricopeptide repeat-containing protein At1g12700, mitochondrial	0.0502067	0
2734	LOC111880852	0.0974329	6.82672	1.51554	0.227864	0.565245	cullin-4	6.35348	5.83083
14968	LOC111903715	0.357576	1.02597	1.51512	0.227926	0.565344	kinesin-like protein KIN-7E, transcript variant X3	0.0326396	0
2831	LOC111881055	0.0922205	5.63692	1.51473	0.227986	0.565436	alpha-L-arabinofuranosidase 1-like	93.9556	89.2706
14676	LOC111903105	0.319485	0.847295	1.5143	0.228049	0.565536	adenylyl-sulfate kinase 3-like, transcript variant X1	3.04455	3.06338
10686	LOC111895668	-0.101195	4.11104	1.51378	0.228127	0.565568	armadillo repeat-containing protein 6	2.20338	2.30365
24462	LOC111920944	-0.0842239	7.38307	1.51375	0.228133	0.565568	protein argonaute 1-like	0.0328005	0
9009	LOC111892509	-0.111912	6.38837	1.5137	0.22814	0.565568	inter-alpha-trypsin inhibitor heavy chain H2-like	68.1297	38.0879
22204	LOC111916842	-0.288945	6.46726	1.51358	0.228157	0.565568	alpha-xylosidase 1-like	0.72648	0.510292
8437	LOC111891433	0.478333	-0.102398	1.51346	0.228175	0.565568	uncharacterized LOC111891433, transcript variant X1	0.153226	0.132152
22778	LOC111917900	0.451952	-0.10553	1.51303	0.22824	0.565631	lisH domain and HEAT repeat-containing protein KIAA1468 homolog, transcript variant X1	2.62833	2.93883
6626	LOC111888100	-1.15542	-1.64396	1.51279	0.228275	0.565631	1-aminocyclopropane-1-carboxylate oxidase homolog 1-like	3.97987	3.78399
534	LOC111876722	-0.105531	6.17974	1.51275	0.228283	0.565631	CLK4-associating serine/arginine rich protein	11.391	13.6994
15559	LOC111904717	-1.05288	-2.08413	1.51245	0.228327	0.565631	probable C-terminal domain small phosphatase, transcript variant X3	16.7326	13.4154
16306	LOC111906057	-0.72543	0.332034	1.51232	0.228346	0.565631	ethylene-responsive transcription factor 1-like	2.16294	1.9871
1603	LOC111878639	-0.272778	4.65551	1.51225	0.228357	0.565631	non-specific lipid transfer protein GPI-anchored 2-like	0.641111	0.449712
7317	LOC111889344	-0.240429	1.4846	1.5122	0.228364	0.565631	bromodomain-containing protein 9-like, transcript variant X2	0.0339674	0.0335472
20254	LOC111913332	0.132739	4.05759	1.51205	0.228387	0.565631	probable ubiquitin-conjugating enzyme E2 16	0	0.0663791
4421	LOC111883978	-0.408255	0.549531	1.51194	0.228403	0.565631	pentatricopeptide repeat-containing protein At3g62890-like	5.43317	6.65738
16954	LOC111907221	0.346958	0.17936	1.64598	0.228431	0.56564	cysteine-rich receptor-like protein kinase 29	0.499114	0.28351
6068	LOC111887004	0.32318	3.59403	1.51155	0.228463	0.56564	probable glutathione S-transferase	31.3334	29.7261
23188	LOC111918665	-0.831232	-1.26234	1.51139	0.228487	0.56564	protein TOC75, chloroplastic-like	30.3538	30.1608
1489	LOC111878442	-0.1757	3.42986	1.51131	0.228498	0.56564	50S ribosomal protein HLP, mitochondrial-like	69.3771	56.1752
328	LOC111876404	0.427311	-0.333659	1.51072	0.228587	0.565794	putative pentatricopeptide repeat-containing protein At3g01580	0.103097	0.130084
13511	LOC111900954	-0.490666	0.647231	1.5106	0.228605	0.565794	3-oxoacyl-[acyl-carrier-protein] reductase FabG-like	7.66775	5.66479
22219	LOC111916859	-0.175495	2.06396	1.51013	0.228676	0.565914	transcription factor HHO3-like	0.253961	0.478725
11305	LOC111896901	1.30915	-2.2561	1.50995	0.228703	0.565924	probable glucan endo-1,3-beta-glucosidase A6	31.5986	30.4318
6242	LOC111887378	-0.120068	5.36228	1.50945	0.228777	0.566026	probable sugar phosphate/phosphate translocator At5g25400	0.03272	0.0328319
8742	LOC111892037	-1.4451	-2.08228	1.52523	0.228791	0.566026	GDSL esterase/lipase At5g45950-like	1.26603	1.20336
13216	LOC111900419	0.821	-1.03943	1.50923	0.228812	0.566026	ethylene-responsive transcription factor ERF025-like	28.2656	28.9108
6784	LOC111888383	1.60653	-2.68106	1.52466	0.228875	0.566126	UDP-glycosyltransferase 74B1-like	172.966	155.527
1211	LOC111877957	0.653066	-0.79005	1.50858	0.228909	0.566154	NA	1.70196	2.12149
22767	LOC111917869	0.945006	-2.14726	1.7185	0.228966	0.566216	probable sugar phosphate/phosphate translocator At1g48230	1.02799	1.18149
3250	LOC111881762	-1.18871	-1.90609	1.50798	0.228999	0.566216	molybdate-anion transporter-like	23.6552	21.1348
7992	LOC111890639	-0.107745	5.32082	1.50796	0.229002	0.566216	transcription factor EMB1444-like	6.96254	7.22176
1295	LOC111878083	0.316283	0.880486	1.50757	0.229062	0.566308	uncharacterized LOC111878083	145.481	115.081
8379	LOC111891303	-0.610559	-0.963697	1.88388	0.229119	0.566395	transcription factor VIP1-like	96.1852	88.5764
4305	LOC111883766	0.311494	1.02316	1.50667	0.229196	0.566483	NA	0	0
21242	LOC111915059	-0.181752	5.49894	1.5066	0.229207	0.566483	GATA transcription factor 8-like	1.87683	2.09544
19187	LOC111911342	1.61936	-2.29973	1.50638	0.22924	0.566483	uncharacterized LOC111911342	9.37564	8.35673
13870	LOC111901603	-0.518026	-0.62149	1.50635	0.229245	0.566483	F-box protein At5g07610-like	232.789	225.345
17121	LOC111907500	-1.56586	-2.53681	1.51279	0.229328	0.566611	uncharacterized LOC111907500, transcript variant X1	6.60432	8.65632
19683	LOC111912321	-0.127592	4.45654	1.5057	0.229343	0.566611	serine/threonine-protein kinase PBS1	282.606	257.384
425	LOC111876545	0.209568	5.96474	1.50549	0.229375	0.566636	WRKY transcription factor WRKY24	2.70481	2.10007
20871	LOC111914366	0.8057	-1.08435	1.50518	0.229422	0.566695	LOB domain-containing protein 25-like	47.0398	47.6517
23328	LOC111918891	-0.139342	4.59886	1.50499	0.22945	0.56671	peroxisomal adenine nucleotide carrier 1-like	16.0729	18.5438
8683	LOC111891896	-0.118364	5.77491	1.50425	0.229563	0.566908	NADH dehydrogenase [ubiquinone] 1 alpha subcomplex subunit 6	6.66482	6.03868
10548	LOC111895411	-0.0808831	6.16928	1.50416	0.229576	0.566908	RNA-binding protein 39-like	7.26106	7.0424
18149	LOC111909446	-1.35416	-2.42083	1.51095	0.229604	0.566921	actin-depolymerizing factor 1-like, transcript variant X1	13.4476	10.9969
20210	LOC111913251	0.348764	0.534891	1.50358	0.229663	0.566953	ABC transporter G family member 11-like	116.084	111.614
6901	LOC111888628	-0.13371	4.25708	1.50326	0.229712	0.566953	probable prefoldin subunit 4	181.756	159.016
3862	LOC111882969	0.118555	6.98672	1.50323	0.229717	0.566953	choline-phosphate cytidylyltransferase 1-like	0.152164	0.166305
19658	LOC111912266	0.231906	3.08434	1.50317	0.229725	0.566953	UDP-glycosyltransferase 76B1-like	85.0772	96.9587
23276	LOC111918798	0.220052	2.6826	1.50314	0.22973	0.566953	UDP-glucose 4-epimerase GEPI48	5.3709	4.92266
2138	LOC111879678	-0.104466	6.44417	1.50284	0.229776	0.566955	V-type proton ATPase 16 kDa proteolipid subunit	9.23274	8.21202
3868	LOC111882976	0.184319	1.9321	1.5028	0.229782	0.566955	serine/threonine-protein kinase RUNKEL	44.3837	42.6751
4565	LOC111884216	-0.151514	4.22558	1.50268	0.229799	0.566955	RING-H2 finger protein ATL46-like	9.48383	10.2826
20300	LOC111913419	0.120378	4.65313	1.50251	0.229825	0.566963	cationic amino acid transporter 8, vacuolar-like	30.2851	28.5266
11240	LOC111896769	-0.351878	0.299143	1.5021	0.229888	0.567002	uncharacterized LOC111896769, transcript variant X2	137.847	111.976
540	LOC111876728	-0.550079	-0.906323	1.50206	0.229893	0.567002	DNA polymerase alpha catalytic subunit	0.0502872	0.100191
19956	LOC111912798	-0.783022	-1.66235	1.50175	0.22994	0.567002	calmodulin-binding transcription activator 3-like, transcript variant X1	9.96013	10.726
21604	LOC111915782	-0.940123	-1.56122	1.5016	0.229963	0.567002	uncharacterized LOC111915782, transcript variant X1	26.0188	20.3715
8364	LOC111891280	0.155977	3.18175	1.50139	0.229994	0.567002	uncharacterized LOC111891280	0.59326	0.764117
18304	LOC111909730	0.459948	-0.208644	1.50136	0.229999	0.567002	putative lipoate-protein ligase A, transcript variant X2	36.4364	37.304
4088	LOC111883379	0.0819375	5.74135	1.50136	0.229999	0.567002	mechanosensitive ion channel protein 2, chloroplastic-like	0.172229	0.150644
11606	LOC111897405	-0.227174	2.12739	1.5011	0.230039	0.567044	NA	12.4654	12.8999
4473	LOC111884049	-1.2517	-2.27081	1.50062	0.230111	0.567166	mannose/glucose-specific lectin-like	22.4004	23.3514
11041	LOC111896354	0.623324	-1.05945	1.50026	0.230166	0.567245	uncharacterized LOC111896354	0.840034	0.895683
8233	LOC111891016	-1.5648	-2.37434	1.49993	0.230216	0.56726	homeobox-leucine zipper protein MERISTEM L1-like, transcript variant X1	12.8906	14.5207
13314	LOC111900595	1.61029	-2.57165	1.49981	0.230235	0.56726	TMV resistance protein N-like	0	0.0169057
10023	LOC111894368	-0.15988	4.76656	1.49977	0.23024	0.56726	uncharacterized LOC111894368	0.0339951	0.0166934
8610	LOC111891752	0.270296	2.24579	1.4995	0.230282	0.56729	NA	137.7	175.734
10034	LOC111894401	0.218283	3.06517	1.49939	0.230297	0.56729	uridine nucleosidase 1-like	8.5825	9.74392
19644	LOC111912251	0.27916	0.949525	1.49916	0.230333	0.567322	uncharacterized LOC111912251, transcript variant X2	5.21078	3.40945
16818	LOC111906958	-0.17284	2.82798	1.4989	0.230372	0.567361	7-methylguanosine phosphate-specific 5'-nucleotidase A	41.8342	37.069
6515	LOC111887890	1.61125	-2.5198	1.50508	0.230486	0.567588	uncharacterized LOC111887890, transcript variant X2	15.6458	12.4958
5015	LOC111884988	-0.104193	6.09631	1.49773	0.23055	0.567679	proteasome subunit alpha type-1-B-like	3.05999	4.01278
5932	LOC111886723	-0.500873	-0.489186	1.49747	0.23059	0.567679	uncharacterized LOC111886723	19.3646	15.2293
11171	LOC111896649	1.61557	-2.51963	1.49737	0.230605	0.567679	uncharacterized LOC111896649	23.1155	29.6592
16984	LOC111907261	-0.169676	9.49307	1.49731	0.230614	0.567679	protein plastid transcriptionally active 16, chloroplastic	139.101	176.388
16410	LOC111906234	0.786731	-1.43751	1.497	0.230661	0.567691	G-type lectin S-receptor-like serine/threonine-protein kinase At4g27290, transcript variant X1	0.711516	0.716265
13236	LOC111900459	0.722032	-1.40553	1.49689	0.230678	0.567691	NAD-dependent malic enzyme 59 kDa isoform, mitochondrial-like	58.4831	56.1746
9838	LOC111894032	1.40699	-2.16119	1.49673	0.230701	0.567691	general transcription factor IIE subunit 2-like, transcript variant X2	0.0830877	0.133686
22452	LOC111917254	-0.10908	4.67364	1.49658	0.230725	0.567691	probable acylpyruvase FAHD1, mitochondrial	2.78115	2.55243
12314	LOC111898837	0.150339	5.96177	1.49645	0.230744	0.567691	AT-hook motif nuclear-localized protein 17-like	0.118144	0.0333867
16530	LOC111906428	-0.321672	0.812518	1.49629	0.230769	0.567691	phosphatidylinositol 3-kinase, root isoform, transcript variant X2	18.831	20.3783
5216	LOC111885392	0.182926	2.4475	1.49623	0.230777	0.567691	ras-related protein Rab2BV-like	0.662554	0.517174
18739	LOC111910490	-0.585962	0.311224	1.49608	0.230801	0.567693	UDP-glucose 6-dehydrogenase 5-like	93.2329	81.9997
10449	LOC111895210	0.539265	-0.63418	1.4954	0.230904	0.567891	zinc finger CCHC domain-containing protein 10-like, transcript variant X2	0.0666347	0.0656639
19421	LOC111911787	0.221112	2.7366	1.49477	0.231	0.568061	pentatricopeptide repeat-containing protein At4g38150-like	45.1799	45.9715
12544	LOC111899235	-0.137532	3.84456	1.49454	0.231036	0.568061	nudix hydrolase 20, chloroplastic-like	0.947703	1.49381
21145	LOC111914857	0.597479	1.74114	1.4945	0.231041	0.568061	shikimate O-hydroxycinnamoyltransferase-like	24.1406	23.7791
12253	LOC111898738	1.12537	-2.1606	1.49426	0.231077	0.568093	uncharacterized LOC111898738	36.5234	43.1531
13260	LOC111900497	-0.103065	4.90107	1.49374	0.231157	0.568222	U-box domain-containing protein 6-like	1.4918	1.14908
978	LOC111877572	-0.22092	1.84481	1.49362	0.231175	0.568222	receptor kinase-like protein Xa21, transcript variant X1	13.3656	15.9491
678	LOC111877040	0.135232	7.76834	1.49342	0.231206	0.568243	photosynthetic NDH subunit of subcomplex B 5, chloroplastic	8.19672	10.804
11272	LOC111896818	-1.36124	-2.37446	1.49297	0.231274	0.568253	uncharacterized LOC111896818, transcript variant X2	0.0163198	0.0811653
10893	LOC111896097	-0.31768	0.623827	1.49295	0.231278	0.568253	sucrose transport protein SUC3, transcript variant X1	22.265	24.8771
6858	LOC111888520	-1.36033	-2.40511	1.49984	0.231278	0.568253	uncharacterized LOC111888520	108.483	118.645
22662	LOC111917651	0.106551	7.0268	1.4927	0.231315	0.568288	protein MARD1-like	17.6378	18.3428
20088	LOC111913047	0.32153	0.827279	1.4923	0.231377	0.568384	uncharacterized LOC111913047	0.539739	0.711539
5169	LOC111885301	-0.240921	2.56628	1.49157	0.231489	0.568602	transcription factor PRE5-like	22.2843	24.0007
12460	LOC111899106	0.207526	3.6869	1.49118	0.231548	0.568692	3-oxoacyl-[acyl-carrier-protein] synthase II, chloroplastic-like	32.0307	19.9045
8901	LOC111892295	0.17944	5.23931	1.49078	0.231609	0.568771	chaperone protein dnaJ 8, chloroplastic-like	20.4686	14.2339
5307	LOC111885617	-0.0808981	8.15771	1.49061	0.231635	0.568771	villin-3	0.235147	0.132654
8039	LOC111890718	0.103549	6.76573	1.49042	0.231663	0.568771	RNA polymerase sigma factor sigB	5.13145	3.64471
10618	LOC111895536	-0.130495	3.40953	1.49036	0.231673	0.568771	probable mitochondrial import inner membrane translocase subunit TIM21	65.0371	61.8711
24759	LOC111921500	0.190707	5.18561	1.49014	0.231707	0.568771	ABC transporter C family member 4-like, transcript variant X1	33.54	34.2374
20858	LOC111914353	-1.54993	-2.01141	1.48996	0.231734	0.568771	uncharacterized LOC111914353	54.7302	55.4588
22746	LOC111917830	0.424692	0.429478	1.48993	0.231739	0.568771	uncharacterized LOC111917830, transcript variant X2	160.648	162.866
1174	LOC111877906	-0.214354	3.59218	1.48943	0.231815	0.568893	thaumatin-like protein 1	0.134328	0.115532
8283	LOC111891129	-0.390268	0.302457	1.48931	0.231834	0.568893	peptidyl-prolyl cis-trans isomerase CYP23, transcript variant X1	107.898	117.495
4160	LOC111883471	0.644973	-1.42865	1.74229	0.231922	0.569029	Fanconi anemia group D2 protein homolog	254.732	232.207
3897	LOC111883021	-0.0895016	5.68478	1.48856	0.231948	0.569029	protease 2	0.286706	0.382717
12681	LOC111899525	-0.14596	2.99945	1.48829	0.23199	0.569029	uncharacterized LOC111899525	8.08524	7.44635
19025	LOC111911064	0.0987052	4.1695	1.4882	0.232004	0.569029	rab escort protein 1	11.49	12.1006
22915	LOC111918120	-0.213432	2.29257	1.48813	0.232014	0.569029	beta-Amyrin Synthase 1-like	515.194	468.352
21695	LOC111915919	0.580633	-0.184767	1.48775	0.232073	0.569029	receptor-like protein kinase 2	31.8547	33.2177
6359	LOC111887621	0.442163	0.209763	1.48762	0.232092	0.569029	serine/threonine protein phosphatase 2A 57 kDa regulatory subunit B' theta isoform-like, transcript variant X2	0.0502067	0.0663791
10922	LOC111896133	0.197516	2.1533	1.48754	0.232104	0.569029	transcription factor ILR3-like	0.908842	0.72506
11925	LOC111898017	1.62009	-2.13464	1.48749	0.232112	0.569029	protein UPSTREAM OF FLC	17.7143	16.8203
7817	LOC111890255	1.60641	-2.5194	1.48735	0.232134	0.569029	uncharacterized LOC111890255	68.3203	63.9833
6312	LOC111887524	-0.0731571	5.47218	1.48721	0.232156	0.569029	26S proteasome non-ATPase regulatory subunit 13 homolog A-like	135.074	110.268
6196	LOC111887309	0.15059	7.00381	1.48716	0.232162	0.569029	50S ribosomal protein L4, chloroplastic	17.0461	21.578
11708	LOC111897602	0.114318	5.02137	1.48644	0.232274	0.5692	uncharacterized LOC111897602	14.4759	13.4528
21525	LOC111915645	-0.0881105	5.26488	1.48641	0.232278	0.5692	G patch domain-containing protein TGH	0.135792	0.149452
12448	LOC111899070	0.132692	4.82338	1.48612	0.232322	0.569253	serine/threonine-protein kinase Nek4-like	19.388	19.7966
17646	LOC111908509	0.336707	0.82497	1.48566	0.232392	0.569342	putative F-box/FBD/LRR-repeat protein At4g13965	4.90068	4.82547
24782	LOC111921535	0.138145	3.22387	1.48552	0.232414	0.569342	putative pentatricopeptide repeat-containing protein At3g15200	66.4764	57.8463
18259	LOC111909672	0.102315	5.32985	1.48534	0.232442	0.569342	gamma aminobutyrate transaminase 1, mitochondrial-like	107.244	94.7681
17979	LOC111909154	0.342052	1.86031	1.48522	0.23246	0.569342	UDP-glycosyltransferase 84B1-like	14.1576	14.4974
4838	LOC111884666	-0.0860613	6.33074	1.48501	0.232493	0.569342	uncharacterized protein At4g28440-like	0.275354	0.232788
22847	LOC111918014	-1.56984	-2.64361	1.4917	0.232515	0.569342	transcription factor SPEECHLESS-like	316.848	289.415
18816	LOC111910640	0.155858	5.1399	1.48485	0.232518	0.569342	protein trichome birefringence-like 2	0.777767	1.03232
6284	LOC111887456	0.0864501	5.67848	1.48466	0.232546	0.569356	histone H2A-like	1.21678	2.49122
11822	LOC111897808	-1.35642	-2.43738	1.49084	0.232647	0.569546	mitochondrial ATPase complex subunit ATP10, transcript variant X1	0.201501	0.148684
1612	LOC111878648	-1.56919	-2.58904	1.49867	0.232764	0.569778	dehydration-responsive element-binding protein 2F	6.17232	6.33998
11940	LOC111898059	-0.922295	-1.92912	1.48234	0.232902	0.570061	uncharacterized LOC111898059	1.41398	1.13647
11184	LOC111896673	0.134545	4.69725	1.48205	0.232948	0.570061	uncharacterized LOC111896673	21.0452	22.3536
22475	LOC111917279	-1.00936	-1.00194	1.48195	0.232964	0.570061	heat stress transcription factor B-2a-like	9.3428	9.20635
15475	LOC111904540	-0.336805	2.23754	1.4819	0.232971	0.570061	transcription factor MYB62-like	0.738997	1.17961
20279	LOC111913362	0.133879	5.42965	1.48147	0.233038	0.570153	thiosulfate sulfurtransferase 18-like	0.972534	1.07501
13179	LOC111900377	-0.161897	2.83615	1.48136	0.233054	0.570153	adenine nucleotide transporter BT1, chloroplastic/mitochondrial	11.3381	10.2458
9766	LOC111893917	-0.278338	3.95936	1.48121	0.233077	0.570153	uncharacterized LOC111893917	3.90515	3.43141
11936	LOC111898037	-0.100721	4.60062	1.48106	0.233101	0.570156	uncharacterized LOC111898037	1.89098	1.5184
13285	LOC111900530	0.1713	2.85566	1.48058	0.233174	0.57023	uncharacterized LOC111900530	0.928408	0.818788
22723	LOC111917776	-1.03103	-2.09608	1.48056	0.233177	0.57023	small nucleolar RNA Z159/U59	0.104183	0.100906
19641	LOC111912248	0.105238	6.49935	1.48035	0.233209	0.570254	ABC transporter B family member 6	0.0841491	0.116832
21746	LOC111916023	-0.227632	4.01429	1.4798	0.233294	0.570405	probable acyl-activating enzyme 5, peroxisomal	0.0866438	0.0335991
21918	LOC111916331	0.547242	-0.951069	1.63754	0.233486	0.570696	uncharacterized LOC111916331, transcript variant X4	0.187271	0.0986258
22693	LOC111917718	1.40155	-1.84187	1.47844	0.233504	0.570696	uncharacterized LOC111917718, transcript variant X2	31.4901	33.9337
18596	LOC111910295	0.145569	6.57796	1.47813	0.233552	0.570696	protein LOW PSII ACCUMULATION 3, chloroplastic	54.5421	51.3081
16099	LOC111905713	0.417436	-0.350944	1.47812	0.233553	0.570696	uncharacterized LOC111905713, transcript variant X3	2.21295	1.12245
20731	LOC111914128	0.63503	-1.47713	1.47799	0.233573	0.570696	fatty-acid-binding protein 3, chloroplastic, transcript variant X2	88.8095	79.7051
9928	LOC111894169	0.244786	1.70482	1.47798	0.233576	0.570696	uncharacterized LOC111894169	16.9357	12.5041
21141	LOC111914852	-0.117597	5.20272	1.47792	0.233584	0.570696	uncharacterized LOC111914852	32.1979	28.2386
628	LOC111876933	0.172945	2.35222	1.47774	0.233612	0.570696	tRNA 2'-phosphotransferase 1-like, transcript variant X3	19.5554	21.3798
6200	LOC111887314	-0.22247	1.60478	1.4777	0.233618	0.570696	uncharacterized LOC111887314	8.02444	7.63502
18815	LOC111910639	0.344154	1.17268	1.47711	0.23371	0.570864	uncharacterized LOC111910639	0.237747	0.131939
16859	LOC111907023	-0.214805	3.59195	1.47659	0.23379	0.57089	copper methylamine oxidase-like	89.1435	84.9453
11541	LOC111897286	1.09673	-2.14783	1.47652	0.233801	0.57089	bet1-like SNARE 1-2, transcript variant X2	27.4358	21.0783
15618	LOC111904858	0.11029	5.48125	1.47641	0.233818	0.57089	uncharacterized LOC111904858	994.951	976.626
2642	LOC111880685	-0.222695	3.80538	1.47639	0.23382	0.57089	2-succinylbenzoate--CoA ligase, chloroplastic/peroxisomal	86.0431	78.5013
17290	LOC111907855	-0.50668	-0.500661	1.47629	0.233837	0.57089	beta-glucosidase 24-like, transcript variant X3	130.743	93.5517
10239	LOC111894752	0.85801	-1.60643	1.47616	0.233857	0.57089	transcription factor bHLH131-like	0.801496	1.1514
8293	LOC111891148	0.274105	2.14307	1.47601	0.23388	0.57089	probable inactive leucine-rich repeat receptor kinase XIAO	0.702562	0.726196
20353	LOC111913507	-0.142568	3.97313	1.47562	0.23394	0.570915	MICOS complex subunit Mic10-like	26.2587	24.721
10098	LOC111894514	0.49912	-0.744075	1.47548	0.233962	0.570915	autophagy-related protein 18h-like, transcript variant X2	40.8002	43.5569
20168	LOC111913179	0.24486	5.49039	1.47536	0.233981	0.570915	palmitoyl-monogalactosyldiacylglycerol delta-7 desaturase, chloroplastic-like	134.34	106.407
1488	LOC111878441	-0.0959495	3.94776	1.47535	0.233981	0.570915	probable membrane-associated 30 kDa protein, chloroplastic	17.4729	14.5749
3270	LOC111881788	-0.42135	0.582366	1.4752	0.234005	0.570918	uncharacterized LOC111881788	9.73509	8.11689
7487	LOC111889674	-1.25718	-2.50247	1.48976	0.234117	0.571135	uncharacterized LOC111889674	16.0693	19.7899
19001	LOC111911017	-0.121754	3.99781	1.47343	0.23428	0.571476	BTB/POZ domain-containing protein At4g08455	43.8711	35.7389
6160	LOC111887227	-0.888611	-1.11282	1.47311	0.234329	0.571536	nuclear pore complex protein Nup153-like	0.702507	0.598184
6870	LOC111888551	0.110471	6.669	1.47297	0.23435	0.571536	NAD(P)H-quinone oxidoreductase subunit U, chloroplastic	46.6948	45.0969
1523	LOC111878504	-0.42894	0.363619	1.47274	0.234386	0.571569	uncharacterized LOC111878504, transcript variant X5	2.27023	3.02906
6099	LOC111887114	0.116388	5.4408	1.47247	0.234428	0.571614	phosphatidylinositol:ceramide inositolphosphotransferase 1-like	0	0.0506653
7150	LOC111889049	-0.109818	4.59249	1.4722	0.234469	0.57166	protein EMBRYONIC FLOWER 1-like	2.5676	2.60465
3931	LOC111883081	0.502378	-0.785228	1.47196	0.234508	0.571698	serine/threonine-protein kinase HT1-like, transcript variant X1	47.848	49.8742
15862	LOC111905311	-0.631835	2.84944	1.47131	0.234607	0.571833	dirigent protein 22-like	0.0514818	0.0477786
4848	LOC111884683	0.16583	3.43054	1.47131	0.234609	0.571833	scarecrow-like protein 6	6.76676	4.88845
19525	LOC111911975	0.20627	3.32277	1.47106	0.234647	0.571871	protein indeterminate-domain 5, chloroplastic-like, transcript variant X1	0.339518	0.250466
21797	LOC111916114	-0.144809	5.22212	1.47067	0.234707	0.571961	40S ribosomal protein S13-like	3.26955	3.48088
7304	LOC111889325	-0.913629	-1.63297	1.47037	0.234754	0.572006	uncharacterized LOC111889325	28.726	39.1487
15537	LOC111904660	0.317648	3.93679	1.46956	0.23488	0.572006	inositol oxygenase 1-like	28.5393	39.3008
24750	LOC111921483	-1.06821	-2.10893	1.4695	0.234889	0.572006	signal recognition particle receptor subunit beta-like	85.8088	76.222
10527	LOC111895361	0.153775	7.15535	1.4694	0.234904	0.572006	protein NUCLEAR FUSION DEFECTIVE 4-like	0.169598	0.213529
15614	LOC111904852	-0.191815	10.3222	1.46931	0.234919	0.572006	chlorophyll a-b binding protein 13, chloroplastic	2.91724	3.80304
20950	LOC111914505	0.591513	-0.585258	1.46929	0.234922	0.572006	F-box protein At3g07870-like	0.524564	0.425064
22900	LOC111918102	0.0688504	6.5351	1.46919	0.234937	0.572006	probable ADP-ribosylation factor GTPase-activating protein AGD8	3.68496	5.4895
9002	LOC111892485	-1.19909	-2.03434	1.46908	0.234955	0.572006	NA	8.33075	9.8899
8023	LOC111890693	0.119681	4.94264	1.46903	0.234962	0.572006	putative receptor-like protein kinase At3g47110	2.69056	2.65901
19912	LOC111912707	-0.92615	-1.64348	1.4689	0.234983	0.572006	NA	7.45359	9.25811
12165	LOC111898567	-0.365627	-0.256761	1.46879	0.235	0.572006	BEL1-like homeodomain protein 1, transcript variant X1	0.408379	0.266947
20887	LOC111914413	0.279797	2.48079	1.4687	0.235013	0.572006	uncharacterized LOC111914413	72.9321	80.7661
21277	LOC111915112	0.0907823	7.21527	1.46865	0.235022	0.572006	protein ENHANCED DOWNY MILDEW 2-like	87.4765	77.2827
7604	LOC111889873	-1.07034	-2.09695	1.46823	0.235086	0.572106	stress-associated endoplasmic reticulum protein 2-like	0.252658	0.399684
1069	LOC111877722	0.873236	-1.47629	1.46779	0.235155	0.572142	uncharacterized LOC111877722	1.76122	3.4948
16074	LOC111905682	-0.824619	-1.84131	1.46769	0.235171	0.572142	uncharacterized LOC111905682	0.558503	0.580082
10520	LOC111895352	0.131837	4.12518	1.46716	0.235253	0.572142	SWI/SNF complex subunit SWI3A	12.2765	12.0311
7512	LOC111889713	0.291796	7.33653	1.4667	0.235325	0.572142	transcription factor MYB10-like	35.2334	34.2993
18932	LOC111910862	1.61342	-2.45346	1.57159	0.235376	0.572142	E3 ubiquitin protein ligase RIN2-like, transcript variant X2	182.366	153.662
16835	LOC111906992	1.61335	-2.68109	1.55102	0.235376	0.572142	uncharacterized LOC111906992	3.57583	4.91359
16207	LOC111905901	1.61335	-2.68124	1.61475	0.235376	0.572142	uncharacterized LOC111905901	10.6212	10.6943
24582	LOC111921194	1.61371	-2.64389	1.52475	0.235376	0.572142	uncharacterized LOC111921194, transcript variant X1	15.0701	14.7707
21480	LOC111915552	1.61373	-2.57144	1.70369	0.235376	0.572142	G-type lectin S-receptor-like serine/threonine-protein kinase At4g27290, transcript variant X2	65.7972	69.6312
653	LOC111876998	1.6137	-2.68107	1.54326	0.235376	0.572142	protein TPR2-like, transcript variant X2	56.7761	61.729
38	LOC111875924	1.6185	-2.68118	1.50087	0.235376	0.572142	putative disease resistance protein RGA1	0.0338869	0.0813258
290	LOC111876301	1.61859	-2.64325	1.83577	0.235376	0.572142	dolichol-phosphate mannose synthase subunit 3-like, transcript variant X2	2.54859	2.61273
24879	LOC111921688	0.856815	-2.02215	1.46597	0.235439	0.572242	peptidyl-prolyl cis-trans isomerase CYP63, transcript variant X1	3.98774	4.14157
18020	LOC111909222	0.380851	2.44148	1.46491	0.235604	0.572533	polygalacturonase At1g48100-like	24.1395	20.2106
11713	LOC111897607	-1.05817	-1.99861	1.46491	0.235605	0.572533	fatty acid amide hydrolase-like	9.16725	6.92249
162	LOC111876124	0.129226	4.58856	1.46372	0.235791	0.5728	xanthoxin dehydrogenase-like	3.32132	3.43068
21809	LOC111916137	-0.45114	1.03346	1.46334	0.235849	0.5728	probable histone H2AXb	10.4074	10.5521
18594	LOC111910292	0.0871866	5.03255	1.46317	0.235876	0.5728	homeobox-leucine zipper protein ATHB-15-like	0.534199	0.364463
20086	LOC111913044	-0.155284	3.71823	1.46307	0.235891	0.5728	psbP domain-containing protein 5, chloroplastic	1.44601	1.71378
9523	LOC111893382	0.176078	3.35818	1.46304	0.235896	0.5728	protein NRT1/ PTR FAMILY 1.1-like	0.035162	0.0830206
451	LOC111876609	-1.56695	-2.27052	1.4697	0.235899	0.5728	endo-1,3;1,4-beta-D-glucanase-like	282.362	238.807
12845	LOC111899813	-0.186597	2.7655	1.46286	0.235925	0.5728	protein YLS3-like	209.934	188.865
2840	LOC111881071	-0.142418	5.17092	1.46283	0.23593	0.5728	probable pyridoxal 5'-phosphate synthase subunit PDX2	2.1131	2.42465
16589	LOC111906561	-0.228932	3.29914	1.46277	0.235939	0.5728	leucine-rich repeat receptor-like protein kinase PXC1	37.8172	39.3012
8558	LOC111891674	0.0822338	6.91485	1.46274	0.235944	0.5728	iron-sulfur cluster assembly protein 1-like	36.3407	36.5893
9692	LOC111893764	0.176303	5.81249	1.46255	0.235973	0.572816	uncharacterized LOC111893764	0.0339674	0.065612
16666	LOC111906684	-0.315794	0.790421	1.4622	0.236028	0.572838	uncharacterized LOC111906684	0.120639	0.083233
15662	LOC111904955	0.322248	0.838691	1.4622	0.236028	0.572838	uncharacterized LOC111904955	213.007	185.069
11371	LOC111896998	0.225185	1.49934	1.4617	0.236107	0.572928	pentatricopeptide repeat-containing protein At1g43980, mitochondrial	8.14997	10.4862
18730	LOC111910481	-0.294667	1.33856	1.46167	0.236111	0.572928	cytochrome c oxidase assembly factor 5	0.0830349	0.0328319
4450	LOC111884019	0.169768	6.29488	1.46123	0.236179	0.573039	uncharacterized LOC111884019	0.155746	0.114873
18323	LOC111909763	0.244035	1.59416	1.46105	0.236208	0.573052	uncharacterized LOC111909763, transcript variant X1	1.33679	0.91206
10089	LOC111894485	1.61932	-2.10934	1.46073	0.236259	0.57312	universal stress protein A-like protein	130.855	118.425
24966	LOC111921858	0.111014	6.03517	1.46011	0.236356	0.573301	BTB/POZ domain-containing protein At1g63850-like	87.677	98.4741
14349	LOC111902526	1.61338	-2.58922	1.46645	0.236405	0.573365	coiled-coil domain-containing protein 115, transcript variant X2	80.1676	81.7312
6295	LOC111887477	1.61336	-2.66215	1.48488	0.236533	0.573538	stellacyanin-like	11.3678	8.62654
24378	LOC111920790	-0.233316	5.16446	1.45892	0.236541	0.573538	oligopeptide transporter 3-like	1.25102	1.08584
21510	LOC111915626	1.61065	-2.58903	1.46555	0.236546	0.573538	NA	75.1572	72.2367
8189	LOC111890952	-0.114472	5.53704	1.45806	0.236677	0.573801	derlin-2.2	11.3772	10.7541
3603	LOC111882461	0.216277	4.25936	1.45766	0.23674	0.573851	putative receptor protein kinase ZmPK1	0.0326396	0
13753	LOC111901399	-0.369294	2.44	1.45764	0.236743	0.573851	thaumatin-like protein	3.64941	6.13779
18416	LOC111909953	-0.334315	1.97726	1.4572	0.236813	0.573963	uncharacterized LOC111909953	13.6796	15.613
23550	LOC111919292	0.688058	-1.13541	1.45698	0.236846	0.57399	uncharacterized LOC111919292	0.747925	0.945789
4821	LOC111884647	1.61849	-2.64359	1.4633	0.236895	0.574052	uncharacterized LOC111884647	6.27513	7.23094
14937	LOC111903656	-0.487859	0.158249	1.45623	0.236964	0.574114	protein DMP3-like	21.3258	24.2253
11526	LOC111897256	-0.551091	-0.631614	1.4561	0.236985	0.574114	uncharacterized LOC111897256	0	0
13015	LOC111900092	0.58274	2.06902	1.45594	0.23701	0.574114	uncharacterized LOC111900092	51.3073	53.1582
13550	LOC111901023	0.323453	4.32981	1.45593	0.237012	0.574114	calcium-binding protein PBP1-like	26.4042	30.373
809	LOC111877284	0.0982859	6.15645	1.45554	0.237073	0.574204	protein translation factor SUI1 homolog	51.4024	59.6452
15196	LOC111904043	-0.279606	6.05137	1.45515	0.237135	0.574299	uncharacterized LOC111904043	5.92696	6.56763
19268	LOC111911491	-0.130187	6.2075	1.45455	0.237229	0.574472	uncharacterized LOC111911491	0	0
11724	LOC111897622	-0.108081	5.58014	1.45421	0.237282	0.574535	uncharacterized LOC111897622	78.6716	71.0187
4352	LOC111883870	0.340323	2.04163	1.45409	0.237301	0.574535	uncharacterized LOC111883870	0.0853965	0.0159262
8781	LOC111892105	-0.438024	0.542042	1.45379	0.237349	0.574595	LRR receptor-like serine/threonine-protein kinase GSO2	51.5371	50.0853
8409	LOC111891386	-0.129227	3.50991	1.45346	0.2374	0.574627	bifunctional nuclease 2	78.753	82.9747
22347	LOC111917090	0.0850693	9.06195	1.45335	0.237418	0.574627	leucine-rich repeat protein 1-like	0.138151	0.13167
4658	LOC111884358	-0.207265	2.5172	1.45314	0.237451	0.574627	GEM-like protein 7	20.4228	23.403
17145	LOC111907534	-0.16121	3.41434	1.45312	0.237454	0.574627	putative TrmH family tRNA/rRNA methyltransferase	115.632	90.5301
8829	LOC111892190	-0.602794	-1.16155	1.45213	0.23761	0.574949	U5 small nuclear ribonucleoprotein 40 kDa protein-like	0.642844	0.316342
9778	LOC111893939	0.34123	0.748407	1.45178	0.237665	0.574973	uncharacterized LOC111893939	10.7144	11.0086
23860	LOC111919829	1.16726	-2.27083	1.46379	0.237712	0.574973	F-box protein CPR1-like	62.5442	64.6545
20127	LOC111913113	0.131687	6.40181	1.45128	0.237744	0.574973	receptor-like protein kinase HSL1	90.3035	80.3231
14522	LOC111902824	-0.188319	6.12153	1.45128	0.237744	0.574973	phosphate transporter PHO1	37.5411	34.7215
17582	LOC111908381	0.535049	-0.282452	1.45116	0.237764	0.574973	protein DETOXIFICATION 24-like, transcript variant X1	0.0164002	0.163024
15758	LOC111905131	1.61097	-2.4055	1.45086	0.237811	0.574973	uncharacterized mitochondrial protein AtMg00240-like	77.3621	82.7931
23590	LOC111919361	-0.0872279	5.1435	1.45081	0.237819	0.574973	uncharacterized LOC111919361	0.676942	0.364463
10241	LOC111894756	0.0879636	5.67327	1.45078	0.237823	0.574973	ubiquitin carboxyl-terminal hydrolase 16-like	0.086752	0.0166934
12627	LOC111899392	0.13279	3.52511	1.45076	0.237826	0.574973	protein FAR1-RELATED SEQUENCE 5-like	0.977101	1.37666
6132	LOC111887180	0.972375	-1.85224	1.45048	0.237871	0.575025	zinc finger CCCH domain-containing protein 3, transcript variant X2	102.179	97.452
14975	LOC111903723	-0.463796	-0.448045	1.4496	0.23801	0.575305	histone H2A.1-like	10.1646	9.1224
23916	LOC111919964	1.6137	-2.70027	1.45576	0.238077	0.575411	PRA1 family protein H, transcript variant X1	32.1086	28.403
21208	LOC111914976	0.104757	8.02229	1.4485	0.238184	0.575616	24-methylenesterol C-methyltransferase 3-like	35.7277	35.6078
20602	LOC111913929	0.169541	3.02189	1.44835	0.238208	0.575617	chaperone protein dnaJ 6-like	4.23978	4.26337
9445	LOC111893245	1.38317	-1.71885	1.44789	0.23828	0.57562	protein GLUTAMINE DUMPER 2-like	3.36997	2.85769
19316	LOC111911598	0.0917034	4.46684	1.44762	0.238324	0.57562	protein TIFY 8-like	42.7844	41.4155
11908	LOC111897964	0.193356	3.79007	1.44753	0.238337	0.57562	uncharacterized LOC111897964	16.4057	19.1941
23130	LOC111918544	0.113752	5.30173	1.44752	0.238339	0.57562	proline-rich receptor-like protein kinase PERK1	28.6174	25.3487
1882	LOC111879179	-0.66988	-0.568836	1.44751	0.23834	0.57562	transcription factor SPATULA	15.1773	16.3493
70	LOC111875968	0.0974785	6.21944	1.44747	0.238347	0.57562	protein LIKE COV 2	7.4027	8.36454
15208	LOC111904057	-0.218641	3.61767	1.44658	0.238489	0.575907	leucine-rich repeat receptor-like protein kinase TDR	0.0666874	0.0646843
23184	LOC111918660	-0.114429	4.38852	1.44616	0.238555	0.576012	uncharacterized LOC111918660	31.7064	31.338
22808	LOC111917955	-0.0843023	5.07675	1.44525	0.238699	0.576165	serine/threonine-protein phosphatase PP2A-2 catalytic subunit-like	0.46644	0.47703
10674	LOC111895641	0.104351	4.61089	1.44523	0.238702	0.576165	RING-H2 finger protein ATL65	7.11733	5.64757
21085	LOC111914736	-0.234248	9.84883	1.44478	0.238774	0.576165	chlorophyll a-b binding protein of LHCII type 1-like	0.304273	0.2798
23663	LOC111919509	-0.0865278	5.76813	1.44469	0.238788	0.576165	G-box-binding factor 4-like	3.52667	3.03271
8574	LOC111891697	-0.139872	2.57152	1.44438	0.238838	0.576165	tyrosyl-DNA phosphodiesterase 1	2.85625	2.38419
24616	LOC111921234	-0.149235	4.02146	1.44433	0.238846	0.576165	TMV resistance protein N-like	36.1625	36.4316
1269	LOC111878039	1.31865	-2.17357	1.44431	0.238848	0.576165	probable RNA-binding protein EIF1AD, transcript variant X2	39.522	42.5012
4470	LOC111884046	-0.363694	2.16702	1.44411	0.23888	0.576165	UPF0481 protein At3g47200-like	2.02598	1.58247
14189	LOC111902199	0.137504	3.65212	1.44403	0.238893	0.576165	dof zinc finger protein DOF3.6-like	26.193	27.7272
5465	LOC111885929	-0.126502	6.43123	1.44383	0.238925	0.576165	glutamyl-tRNA(Gln) amidotransferase subunit B, chloroplastic/mitochondrial	0.152084	0.064472
22381	LOC111917169	0.179827	2.04812	1.4437	0.238946	0.576165	probable pectinesterase/pectinesterase inhibitor 6	0.100522	0.263055
5507	LOC111886017	0.0614298	7.14253	1.44355	0.238969	0.576165	protein SUPPRESSOR OF K(+) TRANSPORT GROWTH DEFECT 1	54.3987	60.4155
16418	LOC111906248	-0.119828	6.36678	1.44338	0.238996	0.576165	chorismate synthase 1, chloroplastic	0.972825	0.526291
28	LOC111875888	-0.18286	3.33149	1.44334	0.239002	0.576165	inositol-phosphate phosphatase, transcript variant X1	2.9932	3.04848
3611	LOC111882479	-0.186807	2.60411	1.44325	0.239016	0.576165	ribonucleoside-diphosphate reductase large subunit	0.0515095	0.0166934
12595	LOC111899346	0.342685	1.20526	1.44325	0.239017	0.576165	uncharacterized LOC111899346	2.18055	1.41338
8810	LOC111892153	0.0751983	7.27478	1.44313	0.239036	0.576165	ubiquitin-conjugating enzyme E2 2-like	0.206088	0.265889
21529	LOC111915650	-0.793937	-1.52955	1.46326	0.239045	0.576165	oleosin Bn-V, transcript variant X2	41.1359	49.0474
1231	LOC111877995	0.262466	3.5272	1.443	0.239056	0.576165	uncharacterized LOC111877995	6.90944	5.4782
14659	LOC111903054	0.422406	-0.249101	1.44176	0.239254	0.576588	protein MOTHER of FT and TFL1 homolog 1-like	0.0654401	0.116993
3322	LOC111881903	0.824199	-0.614479	1.44124	0.239337	0.576699	cucumber peeling cupredoxin-like	0.0328005	0.083233
17176	LOC111907602	1.61861	-2.70009	1.4477	0.239347	0.576699	uncharacterized LOC111907602, transcript variant X2	0.340413	0.246201
3554	LOC111882359	-0.134981	4.28648	1.44099	0.239376	0.576709	oligouridylate-binding protein 1B-like	0.512695	1.04966
24069	LOC111920240	0.161669	7.12679	1.44074	0.239417	0.576709	mediator of RNA polymerase II transcription subunit 12	0.422365	0.447033
19465	LOC111911862	-0.185347	1.85208	1.44072	0.23942	0.576709	uncharacterized LOC111911862	29.6408	30.6209
24295	LOC111920648	1.16774	-2.64319	1.46558	0.239501	0.576849	uncharacterized mitochondrial protein AtMg00810-like	3.62214	3.25109
23125	LOC111918539	-0.0836134	5.78255	1.43977	0.23957	0.576945	uncharacterized LOC111918539	3.05588	2.45877
6203	LOC111887319	0.232207	3.65851	1.43967	0.239587	0.576945	beta-glucosidase BoGH3B-like	0.0328005	0.0485458
5144	LOC111885226	0.277399	1.40115	1.43926	0.239653	0.577048	protein UPSTREAM OF FLC-like	0	0.0168538
4026	LOC111883269	-0.0819486	4.54085	1.43854	0.239768	0.577269	zinc finger RNA-binding protein-like	90.4084	88.7254
15488	LOC111904555	0.120322	5.40029	1.43806	0.239844	0.577346	uncharacterized LOC111904555	21.7592	19.8839
23169	LOC111918611	0.135839	5.47511	1.43793	0.239865	0.577346	proline-rich receptor-like protein kinase PERK1	3.90956	4.93508
8545	LOC111891646	0.270637	3.75427	1.4379	0.239869	0.577346	clathrin light chain 2-like, transcript variant X2	9.9604	8.42317
10690	LOC111895673	2.35477	-2.64387	1.47741	0.239893	0.577348	anther-specific protein SF18-like	0.169787	0.298457
18587	LOC111910284	-0.49215	-0.562649	1.43755	0.239925	0.577369	protein NRT1/ PTR FAMILY 1.2-like	26.0334	25.3083
1372	LOC111878211	-0.90781	-2.02178	1.4372	0.239982	0.577407	elongation factor 1-delta 1-like	149.389	168.387
15462	LOC111904523	0.494736	0.892022	1.43717	0.239986	0.577407	transcription factor JUNGBRUNNEN 1-like	20.6899	20.2367
5364	LOC111885729	0.717951	0.0664643	1.437	0.240013	0.577414	heat stress transcription factor B-2a-like	94.6667	105.541
7746	LOC111890142	0.40293	-0.255051	1.74939	0.240037	0.577417	probable LRR receptor-like serine/threonine-protein kinase At4g36180	47.6047	39.0329
23127	LOC111918541	-0.131972	4.46432	1.43609	0.240158	0.577654	splicing factor, arginine/serine-rich 19-like	35.8539	44.5119
11717	LOC111897612	-0.589101	-0.986561	1.43547	0.240257	0.577835	uncharacterized LOC111897612	0.100735	0.0328319
16481	LOC111906349	0.248856	1.19136	1.43485	0.240357	0.57802	uncharacterized LOC111906349	9.85011	8.60435
19597	LOC111912164	-0.2752	2.94226	1.43432	0.240442	0.578082	transcription repressor OFP6-like	20.2936	14.8634
16661	LOC111906668	0.589058	-0.5	1.4343	0.240445	0.578082	eukaryotic peptide chain release factor subunit 1-3, transcript variant X2	75.4946	71.0666
6776	LOC111888371	0.163451	6.26973	1.43376	0.240532	0.578082	DExH-box ATP-dependent RNA helicase DExH15 chloroplastic	39.4461	34.6983
11684	LOC111897556	-0.0934092	5.5873	1.43373	0.240535	0.578082	peptidyl-prolyl cis-trans isomerase Pin1	1.75831	1.72256
7842	LOC111890311	1.61918	-2.64377	1.45885	0.240548	0.578082	zinc-finger homeodomain protein 2, transcript variant X2	96.82	87.8433
808	LOC111877278	0.13507	4.471	1.43365	0.24055	0.578082	protein TIC 21, chloroplastic	177.016	183.931
563	LOC111876775	0.51994	1.60708	1.43358	0.240561	0.578082	putative RING-H2 finger protein ATL21A	0.0338869	0.0830206
11161	LOC111896634	1.6137	-2.7002	1.44815	0.240567	0.578082	MLO-like protein 8	8.42628	9.83488
12499	LOC111899159	-1.5724	-2.38953	1.43981	0.240597	0.578099	uncharacterized LOC111899159, transcript variant X2	3.79617	7.30873
4795	LOC111884574	-1.12579	-1.46688	1.43304	0.240647	0.578143	kirola-like	147.094	130.448
18728	LOC111910475	0.117477	5.30982	1.43231	0.240765	0.578143	uncharacterized LOC111910475	5.42581	6.16813
15181	LOC111904026	-0.196372	1.63278	1.43224	0.240775	0.578143	uncharacterized LOC111904026	0	0.0335472
17155	LOC111907565	0.345057	0.773008	1.43212	0.240794	0.578143	uncharacterized LOC111907565	28.6865	26.5257
14056	LOC111901943	-0.0912098	5.04404	1.43211	0.240796	0.578143	protein trichome berefringence-like 7	76.4805	78.3611
16182	LOC111905849	0.309722	1.06617	1.43207	0.240802	0.578143	RNA polymerase sigma factor sigA-like, transcript variant X2	160.511	141.817
3947	LOC111883103	0.34251	0.766017	1.43207	0.240803	0.578143	pentatricopeptide repeat-containing protein At1g71420	2.74088	4.01459
20840	LOC111914307	-1.05654	-2.05835	1.43194	0.240824	0.578143	uncharacterized LOC111914307	22.9015	21.203
8191	LOC111890955	-1.35461	-2.45291	1.43832	0.240835	0.578143	ankyrin repeat-containing protein At5g02620-like	0.164526	0.0504529
15003	LOC111903752	-0.156339	2.83053	1.4318	0.240847	0.578143	transcription initiation factor TFIID subunit 14b-like	45.6227	54.0212
589	LOC111876846	-0.112518	5.51524	1.43163	0.240872	0.578149	protein C2-DOMAIN ABA-RELATED 4-like	1.1501	1.11005
17812	LOC111908828	-0.572103	-1.18755	1.43077	0.241011	0.578375	NA	30.3249	29.4101
2873	LOC111881122	-0.136968	4.59617	1.43076	0.241013	0.578375	uncharacterized LOC111881122	16.7607	16.9292
3232	LOC111881726	-0.573135	-0.62243	1.43061	0.241036	0.578376	3-ketoacyl-CoA synthase 19-like	0.57599	0.528649
18532	LOC111910216	-1.05302	-2.29961	1.42961	0.241198	0.578708	trafficking protein particle complex subunit 2-like, transcript variant X1	0.478625	0.821556
11077	LOC111896422	1.61375	-2.50264	1.43569	0.241255	0.578791	peroxidase N1-like	0.0163198	0.0981796
1263	LOC111878033	0.107149	4.766	1.4289	0.241312	0.57887	uncharacterized LOC111878033	0.222569	0.364017
5075	LOC111885085	-0.208891	1.92295	1.42874	0.241337	0.578875	pentatricopeptide repeat-containing protein DOT4, chloroplastic	3.09436	3.10688
23304	LOC111918854	0.241959	2.00264	1.42835	0.241401	0.5789	uncharacterized LOC111918854	0.0678821	0.0842644
2021	LOC111879453	-0.165274	2.86114	1.42826	0.241414	0.5789	uncharacterized LOC111879453, transcript variant X2	0.118141	0.0674672
16943	LOC111907186	-0.233003	4.026	1.42825	0.241417	0.5789	enolase-phosphatase E1-like	7.9676	8.92528
4232	LOC111883613	-0.0837238	7.24105	1.428	0.241457	0.578914	uncharacterized LOC111883613	42.2412	19.676
21557	LOC111915710	0.125424	4.89948	1.42787	0.241478	0.578914	phosphatidylinositol 4-kinase gamma 7-like	8.3636	8.59958
16823	LOC111906963	0.6415	-0.895782	1.42745	0.241546	0.578914	F-box/kelch-repeat protein At3g23880-like, transcript variant X2	3.47827	3.18833
18604	LOC111910306	0.107581	3.65393	1.42741	0.241551	0.578914	dof zinc finger protein DOF1.7-like	0.0679098	0.0337077
4457	LOC111884028	0.205795	2.611	1.42713	0.241597	0.578914	uncharacterized LOC111884028	0.0654401	0.0326196
24753	LOC111921492	-0.504597	-0.739376	1.42673	0.241661	0.578914	probable adenylate kinase 7, mitochondrial, transcript variant X2	5.50824	5.79185
22002	LOC111916465	0.187299	1.71833	1.42665	0.241675	0.578914	uncharacterized LOC111916465	0.0503149	0.114925
9472	LOC111893303	-1.07007	-2.18745	1.42661	0.24168	0.578914	uncharacterized LOC111893303, transcript variant X2	27.0223	26.9134
20251	LOC111913327	1.84543	-1.40613	1.43258	0.241752	0.578914	dehydrin Rab18-like	105.799	68.031
14513	LOC111902815	0.108501	4.88195	1.42616	0.241753	0.578914	uncharacterized LOC111902815	0.511553	0.348195
8872	LOC111892264	-1.18475	-2.09627	1.42541	0.241875	0.578914	protein MEI2-like 4, transcript variant X2	4.84572	8.99784
13069	LOC111900196	1.6113	-2.24286	1.43173	0.241888	0.578914	putative ATP synthase protein YMF19	37.7577	37.2478
11859	LOC111897879	1.62782	-2.6249	1.43167	0.241898	0.578914	receptor protein kinase-like protein ZAR1, transcript variant X2	3.99469	5.06617
3418	LOC111882087	-0.195335	2.72038	1.42522	0.241905	0.578914	pentatricopeptide repeat-containing protein At4g21190-like	0.470346	0.416854
9006	LOC111892504	0.39133	0.410831	1.42513	0.241919	0.578914	zinc finger CCCH domain-containing protein 14-like, transcript variant X1	0.46518	0.571131
17810	LOC111908826	-0.0930253	6.22074	1.4247	0.241989	0.578914	protein GrpE-like	12.1147	10.4673
18113	LOC111909374	0.109815	4.78254	1.4244	0.242038	0.578914	uncharacterized LOC111909374	2.16769	2.24446
6801	LOC111888404	-0.421249	-0.240412	1.42431	0.242052	0.578914	uncharacterized LOC111888404	1.95363	1.96476
6630	LOC111888108	0.626426	-1.05955	1.42389	0.24212	0.578914	toll/interleukin-1 receptor-like protein	1.05584	1.04035
18221	LOC111909598	-0.197869	1.4344	1.42388	0.242122	0.578914	replication protein A 32 kDa subunit B	0.669963	0.680199
22097	LOC111916654	-0.298221	0.923964	1.42373	0.242146	0.578914	uncharacterized LOC111916654	1.60429	1.88821
13387	LOC111900709	-0.227726	4.82925	1.42365	0.242158	0.578914	nucleobase-ascorbate transporter 6-like	197.632	191.881
1977	LOC111879387	1.12147	-2.31446	1.42346	0.24219	0.578914	uncharacterized LOC111879387, transcript variant X3	45.0837	38.2708
12788	LOC111899701	-0.386137	-0.420585	1.42337	0.242204	0.578914	NA	239.138	227.947
8656	LOC111891839	0.111967	4.81317	1.42328	0.242218	0.578914	probable serine/threonine-protein kinase At1g54610	26.4031	31.571
8260	LOC111891078	0.230215	9.97431	1.4229	0.24228	0.578914	flavonoid 3'-monooxygenase-like	171.692	181.39
18677	LOC111910388	-0.140607	5.62803	1.42238	0.242364	0.578914	protein MANNAN SYNTHESIS-RELATED 1-like	74.3139	73.9912
19983	LOC111912849	0.276211	0.588277	1.422	0.242426	0.578914	phospholipase D gamma 1-like	10.9492	15.6196
10810	LOC111895894	1.22754	-2.22846	1.42823	0.242451	0.578914	uncharacterized LOC111895894	0.878938	1.10122
11873	LOC111897898	0.407658	0.422505	1.42183	0.242452	0.578914	uncharacterized LOC111897898	4.15456	2.3369
11310	LOC111896906	-0.0801456	5.93898	1.42159	0.242492	0.578914	probable acyl-activating enzyme 16, chloroplastic	68.8231	60.2995
22702	LOC111917730	0.252351	4.38529	1.4214	0.242523	0.578914	miraculin-like	12.1096	11.6643
23227	LOC111918742	-0.118877	3.86233	1.42089	0.242605	0.578914	protein FIZZY-RELATED 2-like	27.9559	34.7504
15423	LOC111904449	0.226637	5.16321	1.42063	0.242647	0.578914	interferon-related developmental regulator 1-like	28.9154	30.7937
16544	LOC111906469	0.154924	6.06484	1.42031	0.242699	0.578914	rubredoxin	6.56383	7.48053
4518	LOC111884125	-1.59213	-2.64362	1.47543	0.242717	0.578914	lysine-specific demethylase JMJ706-like, transcript variant X1	0.0339674	0.0487581
17543	LOC111908333	-1.59212	-2.68109	1.45891	0.242717	0.578914	uncharacterized LOC111908333	0.0175671	0.097252
13304	LOC111900578	-1.59211	-2.70023	1.45354	0.242717	0.578914	photosystem I P700 chlorophyll a apoprotein A1-like	3.21754	3.27332
19251	LOC111911467	-1.59215	-2.58899	1.45247	0.242717	0.578914	metallothionein-like protein 2	23.8808	25.6649
24133	LOC111920374	-1.59211	-2.70022	1.55916	0.242717	0.578914	thaumatin-like protein 1b	43.4763	53.8623
12119	LOC111898481	-1.59214	-2.62527	1.86264	0.242717	0.578914	probable receptor-like protein kinase At5g38990	0.60364	0.528644
21852	LOC111916238	-1.59545	-2.62534	1.43755	0.242717	0.578914	vitellogenin-2-like	1.10381	0.992158
7432	LOC111889570	-1.59545	-2.68113	1.51533	0.242717	0.578914	probable methyltransferase PMT6, transcript variant X2	11.6671	14.9918
6035	LOC111886926	-1.59544	-2.5714	1.44988	0.242717	0.578914	uncharacterized LOC111886926	10.1488	11.6945
10620	LOC111895540	-1.59545	-2.70017	1.80785	0.242717	0.578914	uncharacterized LOC111895540	16.3606	24.1048
24264	LOC111920585	-1.59611	-2.66231	1.56769	0.242717	0.578914	zeatin O-glucosyltransferase-like	2.43296	2.73108
3567	LOC111882393	-1.59611	-2.6623	1.47438	0.242717	0.578914	arogenate dehydratase/prephenate dehydratase 1, chloroplastic-like	11.774	11.0478
24196	LOC111920475	-1.5961	-2.60737	1.55561	0.242717	0.578914	uncharacterized LOC111920475	9.93062	9.50497
15330	LOC111904269	-1.59611	-2.68122	1.50668	0.242717	0.578914	uncharacterized LOC111904269	1.61514	1.79009
9551	LOC111893446	-1.59612	-2.7002	1.65809	0.242717	0.578914	uncharacterized LOC111893446, transcript variant X1	10.7918	9.66928
24036	LOC111920163	-1.59631	-2.58925	1.44122	0.242717	0.578914	TITAN-like protein, transcript variant X2	0.236258	0.74765
7364	LOC111889409	-1.59626	-2.28602	1.65962	0.242717	0.578914	elicitor-responsive protein 1-like	10.4844	11.0531
1443	LOC111878343	-1.59633	-2.70004	1.47031	0.242717	0.578914	NA	8.22254	7.35773
12124	LOC111898498	-1.59632	-2.68079	1.4452	0.242717	0.578914	cyclin-T1-3-like, transcript variant X2	6.0193	6.44957
15170	LOC111904015	-1.59632	-2.64343	1.46315	0.242717	0.578914	WAT1-related protein At5g47470	0.251519	0.347982
22542	LOC111917393	-1.5963	-2.57124	1.57984	0.242717	0.578914	uncharacterized LOC111917393	0.0855019	0.160957
5699	LOC111886341	0.103322	7.28369	1.4197	0.242797	0.57905	uncharacterized TPR repeat-containing protein At2g32450-like	0.0842296	0.03278
23739	LOC111919642	0.275805	5.15377	1.419	0.242911	0.579242	probable nucleoredoxin 3	3.44661	2.60101
23313	LOC111918870	0.468863	11.8501	1.41892	0.242924	0.579242	NA	0.0691044	0.132758
3081	LOC111881455	0.122508	10.2327	1.41846	0.242998	0.57936	calvin cycle protein CP12-1, chloroplastic-like	0.508055	0.55109
17273	LOC111907813	-0.131009	4.57756	1.41833	0.24302	0.57936	serine/threonine-protein kinase-like protein ACR4	2.3475	2.14803
3864	LOC111882971	-0.106151	5.72749	1.41741	0.243169	0.579609	N-terminal acetyltransferase A complex catalytic subunit NAA10-like	7.02406	8.27069
6146	LOC111887200	0.115988	5.65206	1.4174	0.243171	0.579609	uncharacterized LOC111887200	0.0328005	0.0166934
17241	LOC111907739	0.166581	4.80209	1.41706	0.243227	0.57964	uncharacterized LOC111907739	50.2462	49.7439
4190	LOC111883544	-0.145246	4.92367	1.41704	0.24323	0.57964	COP1-interacting protein 7	66.3714	59.1941
15554	LOC111904706	1.60613	-2.50256	1.41675	0.243277	0.579694	uncharacterized LOC111904706, transcript variant X1	9.53272	13.967
4440	LOC111884007	-0.239728	2.54025	1.41661	0.243299	0.579694	NA	0.21649	0.313741
11123	LOC111896553	-1.56557	-2.55394	1.42258	0.24336	0.579726	protein STRICTOSIDINE SYNTHASE-LIKE 11-like	107.429	108.346
4177	LOC111883514	-0.289395	0.424668	1.43632	0.243375	0.579726	pentatricopeptide repeat-containing protein At4g02750-like	177.153	165.243
13987	LOC111901839	0.106916	7.37603	1.416	0.243399	0.579726	thylakoid membrane protein slr0575	6.3595	6.21883
25019	TRNAP-AGG	0.966508	-1.88423	1.41591	0.243413	0.579726	tRNA-Pro	8.32552	8.93611
9056	LOC111892562	1.30138	-2.18753	1.41579	0.243433	0.579726	1-aminocyclopropane-1-carboxylate synthase 7-like	14.3783	14.0928
20665	LOC111914017	0.352791	0.91968	1.41568	0.243451	0.579726	uncharacterized LOC111914017, transcript variant X2	29.1347	31.6273
4472	LOC111884048	-0.186457	6.05019	1.41477	0.243598	0.580021	protein NRT1/ PTR FAMILY 5.5-like	7.31669	7.4165
3538	LOC111882324	-1.57263	-2.46901	1.42886	0.243634	0.580051	uncharacterized LOC111882324	130.766	140.395
1171	LOC111877887	0.461437	-0.266606	1.41413	0.243704	0.580105	zinc finger protein ZOP1-like, transcript variant X2	24.0826	33.2755
14724	LOC111903218	-0.568275	-0.931792	1.41392	0.243737	0.580105	probable methyltransferase PMT15	0.0338869	0.0667734
18313	LOC111909740	-0.181285	2.7552	1.41386	0.243747	0.580105	protein DETOXIFICATION 56	15.9873	9.93552
7894	LOC111890446	1.24307	-1.92862	1.41379	0.243759	0.580105	uncharacterized LOC111890446	22.3802	19.803
5056	LOC111885055	0.157083	4.43455	1.4137	0.243773	0.580105	beta-amyrin 28-oxidase-like	0.169462	0.333746
7851	LOC111890349	-0.167579	6.06361	1.41331	0.243837	0.580202	UDP-glycosyltransferase 83A1-like	17.6824	16.1362
2292	LOC111879971	-0.110927	3.72432	1.41257	0.243958	0.580395	transcription termination factor MTERF4, chloroplastic	11.6784	8.08541
20278	LOC111913361	-0.75012	-1.0892	1.41247	0.243974	0.580395	NA	0.0163198	0.0669858
1821	LOC111879059	-0.11369	4.26156	1.41236	0.243992	0.580395	uncharacterized LOC111879059	0.334202	0.314508
23430	LOC111919048	0.539228	0.100491	1.41204	0.244045	0.580395	chromatin remodeling protein SHL-like	19.7376	21.9609
2946	LOC111881232	-0.180426	4.87548	1.41202	0.244048	0.580395	histone H1-like	22.4999	26.7271
2438	LOC111880242	-1.56834	-2.40545	1.41827	0.244057	0.580395	syntaxin-81-like, transcript variant X2	18.145	19.5212
24770	LOC111921513	-0.195249	4.20216	1.4118	0.244083	0.580402	nucleoside diphosphate kinase 2, chloroplastic	131.203	117.932
4186	LOC111883531	-0.170865	3.84204	1.4112	0.244181	0.580578	pirin-like protein	0.0879189	0.0335991
7693	LOC111890024	-0.100392	4.86911	1.41057	0.244283	0.580768	uncharacterized LOC111890024	1.14747	0.854424
14331	LOC111902482	-0.41465	4.03039	1.40955	0.244451	0.581111	cytochrome P450 94A1-like	12.4623	8.96296
1342	LOC111878165	-0.232925	1.64197	1.40857	0.244611	0.581428	uncharacterized LOC111878165	0.627391	0.680749
7206	LOC111889141	0.920365	-1.73885	1.40835	0.244647	0.581428	uncharacterized LOC111889141	796.498	744
13298	LOC111900561	1.62337	-2.32868	1.40822	0.244668	0.581428	transcription elongation factor SPT4 homolog 2-like	23.3001	13.4961
15749	LOC111905115	0.59071	1.49237	1.40796	0.244711	0.581428	ethylene-responsive transcription factor 1A-like	0.149775	0.295835
22515	LOC111917337	-0.0920374	6.83743	1.40796	0.244711	0.581428	AP-2 complex subunit alpha-1-like	14.5397	12.8068
24677	LOC111921320	-0.298023	1.41707	1.40788	0.244724	0.581428	NA	3.86194	2.38699
6475	LOC111887829	0.530038	-0.836074	1.40766	0.24476	0.581458	uncharacterized LOC111887829, transcript variant X1	0.571403	0.552401
19734	LOC111912393	-0.325582	0.707951	1.40723	0.244831	0.581572	uncharacterized LOC111912393	10.8515	10.6996
14640	LOC111903026	0.13038	7.16058	1.40648	0.244954	0.58181	dihydropyrimidine dehydrogenase (NADP(+)), chloroplastic	0.137092	0.113442
10988	LOC111896254	0.12503	5.71769	1.40601	0.245031	0.581938	starch synthase 3, chloroplastic/amyloplastic	1.53881	2.36572
24590	LOC111921202	-0.129164	3.62159	1.40585	0.245056	0.581942	exosome complex component CSL4	0.0515623	0.0166934
3042	LOC111881396	1.12468	-2.17394	1.40512	0.245178	0.582154	adenine/guanine permease AZG2	2.37645	2.88291
1062	LOC111877712	-0.261801	1.19872	1.40498	0.2452	0.582154	protein CHROMATIN REMODELING 25	15.9946	17.8428
15082	LOC111903881	0.131397	3.66383	1.40488	0.245215	0.582154	uncharacterized LOC111903881	6.14733	4.65013
3269	LOC111881786	-0.318024	0.421358	1.404	0.24536	0.582302	disease resistance protein RML1A-like, transcript variant X2	1.0336	1.32467
11565	LOC111897330	0.282	0.678718	1.40394	0.245371	0.582302	uncharacterized LOC111897330, transcript variant X4	52.1805	63.2568
7002	LOC111888819	0.323848	4.16746	1.40389	0.245378	0.582302	probable membrane-associated kinase regulator 6	155.434	177.19
22060	LOC111916607	-0.104422	8.22224	1.40371	0.245408	0.582302	universal stress protein YxiE-like	71.2405	75.3461
14801	LOC111903373	0.246416	1.55031	1.40369	0.245411	0.582302	uncharacterized LOC111903373, transcript variant X1	29.6894	29.4035
9362	LOC111893088	-0.145736	5.67136	1.40365	0.245418	0.582302	adenylate kinase-like	6.17703	6.59277
18909	LOC111910817	0.986022	-1.87319	1.40315	0.2455	0.582437	monothiol glutaredoxin-S2-like	0.515409	0.679158
2950	LOC111881236	-0.0867348	6.71932	1.40268	0.245578	0.582437	proteasome subunit alpha type-7	7.1449	5.20465
21818	LOC111916150	-1.56541	-2.48608	1.40262	0.245588	0.582437	methyltransferase-like protein 13, transcript variant X1	13.004	12.5851
3432	LOC111882116	-0.103248	4.93983	1.40243	0.245619	0.582437	pentatricopeptide repeat-containing protein At1g18900-like	3.28523	3.39982
18125	LOC111909415	0.0953439	5.66551	1.40239	0.245626	0.582437	putative glucose-6-phosphate 1-epimerase	61.6449	70.4583
22050	LOC111916593	1.61373	-2.57135	1.40861	0.24563	0.582437	uncharacterized protein KIAA0930 homolog, transcript variant X2	1.16673	1.53565
9359	LOC111893085	-0.0886562	5.27662	1.40232	0.245637	0.582437	syntaxin-71	3.25403	4.16194
21196	LOC111914943	-1.57379	-2.5027	1.40202	0.245686	0.582466	uncharacterized LOC111914943	10.7337	10.2631
9278	LOC111892955	0.119954	3.99524	1.40182	0.245719	0.582466	probable 6-phosphogluconolactonase 4, chloroplastic	1.22109	2.01297
13587	LOC111901108	-0.488478	-0.749094	1.40178	0.245726	0.582466	E4 SUMO-protein ligase PIAL2-like, transcript variant X1	23.8523	32.6584
14414	LOC111902640	0.129724	3.86838	1.40168	0.245742	0.582466	TMV resistance protein N-like	9.64202	9.42269
17624	LOC111908450	0.134105	6.59815	1.40075	0.245895	0.582773	scarecrow-like protein 8	32.972	32.4205
11702	LOC111897595	-0.107852	7.8185	1.40007	0.246008	0.58296	protein disulfide-isomerase-like	3.24698	3.24767
111	LOC111876038	0.241061	3.26545	1.39981	0.246051	0.58296	basic leucine zipper 43-like	0.101905	0.244081
1913	LOC111879238	-0.147527	4.31164	1.39973	0.246064	0.58296	coiled-coil domain-containing protein SCD2	1.00093	1.07458
20747	LOC111914151	0.129423	4.99869	1.39971	0.246067	0.58296	60S ribosomal protein L18a-like protein	101.421	101.065
1708	LOC111878824	-0.161475	4.61036	1.39858	0.246253	0.583325	uncharacterized LOC111878824	0.0164002	0.0830206
17614	LOC111908439	-1.5647	-2.34342	1.39844	0.246277	0.583325	MLO-like protein 1	15.8086	18.3895
9693	LOC111893765	0.142645	5.83713	1.39835	0.246291	0.583325	uncharacterized LOC111893765	0.320624	0.19723
14988	LOC111903736	-0.380639	1.83461	1.39787	0.246371	0.583355	auxin-responsive protein SAUR21-like	48.7298	44.957
7515	LOC111889719	-1.59632	-2.68109	1.41181	0.246388	0.583355	protein MOR1-like	2439.63	2275.17
1549	LOC111878538	-0.0787319	5.0817	1.39761	0.246413	0.583355	NA	0.203538	0.28123
14832	LOC111903431	-0.327156	0.713517	1.39757	0.24642	0.583355	elongation of fatty acids protein 3-like	17.0785	17.5547
20263	LOC111913342	-0.131649	4.03272	1.39757	0.24642	0.583355	uncharacterized LOC111913342	67.2274	33.669
13919	LOC111901692	-0.154618	3.65635	1.39711	0.246496	0.583402	protein arginine N-methyltransferase 2	35.293	37.8879
7297	LOC111889315	0.204124	3.65639	1.39706	0.246505	0.583402	cytochrome P450 CYP72A219-like	29.1267	26.832
7095	LOC111888967	-0.430616	0.498387	1.39703	0.24651	0.583402	uncharacterized LOC111888967	107.523	97.9195
6204	LOC111887320	-0.150283	3.0197	1.39687	0.246536	0.583408	josephin-like protein	5.9929	5.12261
4214	LOC111883578	0.90219	-2.00964	1.40253	0.246626	0.583566	ubiquitin thioesterase OTU1, transcript variant X5	13.2768	12.9806
8939	LOC111892370	0.153197	6.23884	1.39617	0.246652	0.583566	probable Xaa-Pro aminopeptidase P	63.7513	64.3389
24827	LOC111921606	-0.11917	3.51284	1.39604	0.246673	0.583566	2-dehydro-3-deoxyphosphooctonate aldolase 1	0	0.0487062
2381	LOC111880131	-1.55974	-2.58925	1.40152	0.246793	0.583795	probable serine/threonine-protein kinase PBL25	23.4117	22.9644
11349	LOC111896972	0.692239	-0.744111	1.39499	0.246847	0.583869	uncharacterized LOC111896972, transcript variant X1	9.15442	7.88026
23059	LOC111918409	0.0940249	5.16541	1.39404	0.247004	0.584154	serotonin N-acetyltransferase 2, chloroplastic-like	46.6004	36.9547
6947	LOC111888705	-1.36386	-2.17492	1.39367	0.247065	0.584154	RNA-binding protein pno1, transcript variant X1	0.172365	0.0830725
11026	LOC111896319	-1.59631	-2.60743	1.39984	0.247069	0.584154	histone H4	1.91067	1.6788
14271	LOC111902340	0.111617	6.23821	1.39363	0.247072	0.584154	calcium-transporting ATPase 8, plasma membrane-type-like	2.10794	1.77894
3273	LOC111881791	0.442242	4.07752	1.39343	0.247105	0.584154	basic 7S globulin-like	95.5331	87.7861
12410	LOC111899021	0.252767	4.46957	1.39342	0.247108	0.584154	tetraketide alpha-pyrone reductase 1-like	0.0502872	0.0169057
9422	LOC111893205	-0.82193	-1.57934	1.39319	0.247146	0.584188	uncharacterized LOC111893205	0.29414	0.251394
21614	LOC111915804	-0.210705	2.289	1.39264	0.247236	0.584262	thymidine kinase a-like, transcript variant X1	0.633745	0.566487
19812	LOC111912526	0.0863755	4.96572	1.39258	0.247247	0.584262	uncharacterized LOC111912526	0	0.0166934
8755	LOC111892051	1.6137	-2.68113	1.41651	0.247267	0.584262	uncharacterized LOC111892051	71.1111	87.014
12811	LOC111899774	-0.171624	2.94536	1.39244	0.247271	0.584262	replication factor C subunit 3	2.54422	2.62919
19634	LOC111912238	0.278247	0.847128	1.39202	0.24734	0.58431	pentatricopeptide repeat-containing protein At2g33680	90.6459	82.2938
7821	LOC111890273	1.61965	-2.35927	1.39806	0.247362	0.58431	trihelix transcription factor ASR3-like	48.1354	47.6007
12835	LOC111899802	1.61371	-2.64371	1.398	0.247372	0.58431	D-lactate dehydrogenase [cytochrome], mitochondrial, transcript variant X1	2.98708	2.52598
11948	LOC111898105	-0.60654	-1.18052	1.39175	0.247384	0.58431	UDP-glucuronic acid decarboxylase 6-like, transcript variant X1	1.6838	2.12784
2756	LOC111880894	-0.534422	0.239097	1.39095	0.247518	0.584522	UDP-glycosyltransferase 85A8-like	14.8153	16.2232
20047	LOC111912933	0.858995	-1.5725	1.39093	0.24752	0.584522	cytochrome P450 CYP82D47-like	0.372103	0.498522
13080	LOC111900212	0.267075	1.4222	1.39009	0.247661	0.58466	adenylyl-sulfate kinase 3-like	0.470343	0.397373
19093	LOC111911176	-0.329328	1.73415	1.39001	0.247674	0.58466	uncharacterized LOC111911176	19.6611	19.1658
23742	LOC111919645	0.183919	2.63382	1.38995	0.247684	0.58466	uncharacterized LOC111919645	22.9689	31.9113
22500	LOC111917311	-0.814877	-1.74877	1.3898	0.247709	0.58466	uncharacterized LOC111917311	0.101849	0.0166934
15948	LOC111905411	1.61336	-2.6625	1.40352	0.247741	0.58466	uncharacterized LOC111905411, transcript variant X7	0.0994879	0.0830725
7748	LOC111890145	0.480244	0.117875	1.38942	0.247772	0.58466	probable LRR receptor-like serine/threonine-protein kinase At4g36180	56.6977	64.3558
10277	LOC111894824	-0.382553	1.54109	1.38939	0.247776	0.58466	pathogenesis-related protein PR-1	43.5198	43.4082
23226	LOC111918741	0.822071	-1.3969	1.38938	0.247778	0.58466	PGR5-like protein 1A, chloroplastic, transcript variant X2	109.097	118.428
4415	LOC111883971	-0.201575	4.93071	1.38916	0.247815	0.58466	chloride channel protein CLC-c-like, transcript variant X1	25.9247	20.8967
22835	LOC111917997	1.08629	-1.82006	1.38891	0.247857	0.58466	DNA-directed primase/polymerase protein	2.49075	1.79286
837	LOC111877315	-0.139185	3.32672	1.38887	0.247864	0.58466	polyadenylate-binding protein-interacting protein 4	25.3793	28.324
8254	LOC111891061	1.62065	-2.14761	1.38882	0.247871	0.58466	uncharacterized LOC111891061	15.4161	16.191
12166	LOC111898568	0.802035	-0.116602	1.38875	0.247883	0.58466	E3 ubiquitin-protein ligase PUB22-like	49.4141	62.1787
19601	LOC111912168	-0.565226	-1.23408	1.38825	0.247966	0.584802	uncharacterized LOC111912168, transcript variant X2	8.92424	7.28164
7766	LOC111890172	-0.0920296	4.76774	1.38808	0.247995	0.584816	uncharacterized LOC111890172	0.171062	0.232524
17246	LOC111907751	0.309613	0.513909	1.38777	0.248046	0.584859	protein ABHD11, transcript variant X1	0.115835	0.265517
5723	LOC111886384	-0.123468	3.61287	1.38769	0.24806	0.584859	COMPASS-like H3K4 histone methylase component WDR5B	104.362	104.902
13139	LOC111900303	-1.07333	-2.1472	1.38723	0.248136	0.584982	BTB/POZ and TAZ domain-containing protein 4-like	9.66356	10.5936
5974	LOC111886805	-0.157619	2.67061	1.3868	0.248208	0.585096	uncharacterized LOC111886805	2.17967	2.13763
7398	LOC111889486	-1.26147	-2.42104	1.39209	0.248349	0.585375	cytochrome P450 704C1-like, transcript variant X2	0	0.0166934
4023	LOC111883262	-0.215211	1.59171	1.38553	0.248421	0.585442	cell wall integrity and stress response component 2-like	13.0497	16.7748
19813	LOC111912528	-0.430439	-0.229389	1.38538	0.248445	0.585442	E3 ubiquitin-protein ligase RNF8-like	55.5361	52.8825
17308	LOC111907878	-1.0084	-1.86184	1.38529	0.24846	0.585442	ankyrin repeat-containing protein At2g01680-like	29.5207	28.4933
10879	LOC111896053	-0.241471	1.67745	1.38522	0.248472	0.585442	probable methyltransferase PMT2, transcript variant X2	158.473	161.977
15496	LOC111904568	-0.135778	3.50735	1.38475	0.24855	0.585572	uncharacterized protein At1g26090, chloroplastic	40.2572	37.7076
7526	LOC111889744	-0.1073	4.27544	1.38342	0.248772	0.58599	endoplasmic reticulum oxidoreductin-1-like	63.7514	63.7797
18526	LOC111910209	0.430069	-0.148446	1.38341	0.248774	0.58599	probable polygalacturonase At3g15720	0.0842296	0.0663272
1034	LOC111877666	1.3185	-1.93913	1.38302	0.24884	0.586049	beta-fructofuranosidase, soluble isoenzyme I-like	23.5572	23.7276
14174	LOC111902160	-0.167554	3.46739	1.38298	0.248846	0.586049	protein LAZ1, transcript variant X2	7.25353	6.52608
8224	LOC111891004	0.106094	3.9757	1.38238	0.248946	0.586135	tropinone reductase-like 3	11.6713	11.5915
9398	LOC111893167	0.486809	-0.619912	1.38227	0.248964	0.586135	isoamylase 1, chloroplastic, transcript variant X1	153.097	216.02
2144	LOC111879687	-0.0827333	6.81535	1.3821	0.248993	0.586135	coatomer subunit alpha-1-like	1.65031	1.87145
4017	LOC111883251	1.61334	-2.70039	1.40583	0.249001	0.586135	uncharacterized LOC111883251	2915.28	3271.59
9450	LOC111893258	0.723848	-0.0329868	1.38202	0.249007	0.586135	probable leucine-rich repeat receptor-like protein kinase At1g35710	32.0118	36.4613
11830	LOC111897821	-0.627822	0.211443	1.3819	0.249027	0.586135	high affinity nitrate transporter 2.4-like	28.4968	30.7628
4466	LOC111884041	0.18598	3.14191	1.38159	0.249078	0.586135	LEAF RUST 10 DISEASE-RESISTANCE LOCUS RECEPTOR-LIKE PROTEIN KINASE-like 1.2, transcript variant X2	1114.59	1294.39
18958	LOC111910910	0.180337	3.60164	1.38157	0.249082	0.586135	E3 ubiquitin protein ligase DRIP2-like	24.4264	31.6862
933	LOC111877492	-0.484613	-0.123164	1.3815	0.249093	0.586135	uncharacterized LOC111877492	0.0690212	0.0494734
24559	LOC111921155	1.61374	-2.55412	1.38721	0.24916	0.586204	NA	121.467	121.996
8282	LOC111891126	-0.617838	-0.888536	1.38095	0.249185	0.586204	polyvinylalcohol dehydrogenase-like	33.4821	30.7805
19228	LOC111911418	-0.116893	5.26187	1.38091	0.249193	0.586204	probable serine/threonine-protein kinase PBL19	2.81816	2.04005
15960	LOC111905447	0.424962	-0.409346	1.38013	0.249323	0.586337	uncharacterized LOC111905447	0.0515095	0.0502405
18849	LOC111910697	0.440214	-0.540255	1.38012	0.249326	0.586337	uncharacterized LOC111910697, transcript variant X9	0.45853	0.476714
910	LOC111877439	-0.223721	8.42141	1.38002	0.249342	0.586337	glutamyl-tRNA reductase 1, chloroplastic-like	0.05159	0.0496339
4773	LOC111884534	-0.308808	0.542381	1.38001	0.249343	0.586337	CST complex subunit STN1-like, transcript variant X3	6.22308	8.01858
17512	LOC111908246	1.12813	-2.16075	1.37954	0.249423	0.586399	membrane protein PM19L-like	3.15914	2.77101
23286	LOC111918818	0.17358	3.06514	1.37947	0.249434	0.586399	uncharacterized LOC111918818	64.2212	64.0334
1949	LOC111879344	-1.56656	-2.68082	1.40303	0.249458	0.586399	aspartic proteinase-like protein 2	170.705	165.564
19110	LOC111911214	-1.59631	-2.58905	1.38538	0.249463	0.586399	uncharacterized LOC111911214	0.03272	0.181413
16000	LOC111905537	0.0993971	6.75408	1.37915	0.249488	0.586403	probable serine/threonine-protein kinase PIX13	1.08701	1.49184
3880	LOC111882999	0.0655904	5.42245	1.37881	0.249544	0.586467	F-box protein SKIP31	0.0831959	0.192861
2688	LOC111880753	1.11084	-1.98606	1.37871	0.249563	0.586467	MADS-box protein SOC1-like, transcript variant X2	0	0
9704	LOC111893777	-0.598638	-0.624458	1.37814	0.249657	0.586634	transcription factor MYB8-like	84.373	80.3982
8858	LOC111892237	-0.116884	3.39568	1.3776	0.249748	0.586759	uncharacterized LOC111892237	0.102989	0.200957
6331	LOC111887567	-0.537056	-1.14763	1.37755	0.249757	0.586759	uncharacterized LOC111887567	15.4722	15.5764
2179	LOC111879754	0.0676845	5.1197	1.37732	0.249796	0.586795	pectinesterase 31	13.9486	15.0475
15909	LOC111905363	0.308911	0.272307	1.55217	0.249856	0.586802	pentatricopeptide repeat-containing protein At5g15010, mitochondrial	30.0775	28.6314
18405	LOC111909936	-0.187555	3.22262	1.37695	0.249857	0.586802	uncharacterized LOC111909936, transcript variant X1	594.968	600.982
2167	LOC111879724	1.16411	-2.29968	1.37688	0.249869	0.586802	small nucleolar RNA snoR20a	13.791	31.1688
15555	LOC111904707	1.61335	-2.68074	1.4132	0.249984	0.586964	serine/threonine-protein kinase CDG1-like, transcript variant X2	7.2903	6.86205
14250	LOC111902282	0.18841	6.70276	1.37619	0.249985	0.586964	cytochrome P450 78A5-like	0.171115	0.147917
13594	LOC111901116	0.403424	0.761225	1.37539	0.250121	0.587228	uncharacterized LOC111901116	7.4117	10.0655
6188	LOC111887290	0.271239	1.33558	1.37488	0.250206	0.587309	uncharacterized LOC111887290, transcript variant X1	157.953	166.006
24595	LOC111921207	-0.0993719	3.88874	1.37484	0.250213	0.587309	DNA polymerase delta subunit 4	0.0163198	0.0335991
22937	LOC111918166	-0.317002	1.00172	1.37463	0.250248	0.587309	probable carbohydrate esterase At4g34215, transcript variant X2	11.8607	12.3179
1641	LOC111878726	1.61848	-2.62517	1.38068	0.250249	0.587309	uncharacterized LOC111878726	3.63484	4.2115
24268	LOC111920591	1.61843	-2.45326	1.37998	0.250366	0.587493	uncharacterized LOC111920591	110.062	106.369
7785	LOC111890199	0.119581	4.69817	1.37388	0.250375	0.587493	probable histone H2A variant 3	5.70098	4.70647
18062	LOC111909302	-0.0893595	4.19675	1.37358	0.250425	0.587513	SEC12-like protein 2	1.20977	1.19258
19383	LOC111911721	-0.229536	2.58512	1.37348	0.250443	0.587513	probable histone H2B.1	0.482231	0.351185
15219	LOC111904093	0.086075	7.07544	1.37341	0.250453	0.587513	lycopene beta cyclase, chloroplastic/chromoplastic	27.7542	30.2482
15982	LOC111905497	-0.149685	5.38657	1.37281	0.250554	0.587646	flavone 3'-O-methyltransferase 1	101.498	87.7166
1448	LOC111878348	0.479779	-0.643498	1.3728	0.250557	0.587646	DELLA protein RGL1-like	108.488	117.529
10377	LOC111895038	1.11385	-2.17381	1.37263	0.250586	0.587658	disease resistance protein RML1B-like, transcript variant X7	25.4859	23.6989
24077	LOC111920255	-0.456445	-0.0037125	1.37224	0.250651	0.587725	probable E3 ubiquitin-protein ligase BAH1-like 1	75.7809	72.5088
23061	LOC111918411	0.0896217	7.72898	1.37218	0.250661	0.587725	probable esterase KAI2	56.4603	53.6963
6361	LOC111887623	0.133825	8.14016	1.37204	0.250685	0.587726	aspartyl protease family protein 2-like	1.84399	1.6609
10341	LOC111894972	-0.075484	6.27099	1.37157	0.250764	0.587855	uncharacterized LOC111894972	50.9678	90.0834
7776	LOC111890183	-0.685531	-1.27744	1.37094	0.250871	0.588021	histone H3.2	0.691204	0.501517
22188	LOC111916802	-1.21976	-1.72103	1.37086	0.250884	0.588021	MDIS1-interacting receptor like kinase 2-like	187.209	277.369
23319	LOC111918881	0.137262	3.81928	1.37074	0.250905	0.588021	uncharacterized LOC111918881	0.896146	0.708724
2520	LOC111880391	0.487423	3.91468	1.37051	0.250943	0.588056	CASP-like protein 1	1.85688	2.00798
11403	LOC111897041	0.34887	0.550585	1.37032	0.250975	0.588076	NA	0.0854769	0.214851
23776	LOC111919681	-0.373103	0.0796232	1.36994	0.25104	0.588173	dehydration-responsive element-binding protein 2A-like	0.0164002	0.0326196
13813	LOC111901478	-0.122018	2.90933	1.36942	0.251128	0.588324	exosome complex component RRP41-like	0.0338869	0.03278
5787	LOC111886476	0.554792	0.115612	1.36925	0.251157	0.588337	cation/H(+) antiporter 18-like, transcript variant X1	17.6229	18.9071
2169	LOC111879730	0.420551	-0.139286	1.36893	0.251212	0.58841	NA	84.55	95.9087
21421	LOC111915401	-0.694862	-0.50818	1.36877	0.251239	0.588418	WEB family protein At3g51220-like	102.604	156.567
22019	LOC111916508	-0.0792984	5.71503	1.36841	0.2513	0.588499	protein GRAVITROPIC IN THE LIGHT 1-like	28.3758	42.0272
5751	LOC111886426	-1.5961	-2.57164	1.38186	0.25132	0.588499	sodium/hydrogen exchanger 3-like, transcript variant X3	0.0328005	0
3264	LOC111881779	0.227347	2.83953	1.36785	0.251394	0.588606	uncharacterized LOC111881779	1.75362	1.87737
13908	LOC111901680	1.41565	-2.60642	1.39103	0.251428	0.588606	uncharacterized LOC111901680	37.1081	34.9879
24478	LOC111920968	0.113739	6.9939	1.3676	0.251437	0.588606	uncharacterized LOC111920968	13.3742	16.4084
16200	LOC111905876	-1.56441	-2.38987	1.36732	0.251484	0.588663	uncharacterized LOC111905876	41.5336	35.5877
17844	LOC111908874	0.131527	4.25011	1.36702	0.251534	0.588723	uncharacterized LOC111908874	0.279408	0.166197
6577	LOC111887998	0.592606	-1.35197	1.36664	0.251599	0.588775	phosphoinositide phospholipase C 2-like	0.03272	0.100191
3299	LOC111881852	-0.130926	4.77217	1.36662	0.251603	0.588775	phosphopantothenoylcysteine decarboxylase subunit VHS3-like	0.618258	0.495895
2325	LOC111880018	-0.145868	5.75816	1.36607	0.251696	0.588926	60S ribosomal protein L34	16.9772	15.8629
20563	LOC111913871	-0.167975	2.9416	1.36596	0.251715	0.588926	uncharacterized LOC111913871	11.1948	10.3921
16619	LOC111906603	0.296299	1.82532	1.36531	0.251825	0.588988	probable ADP-ribosylation factor GTPase-activating protein AGD11, transcript variant X2	1.32715	1.60987
17488	LOC111908206	0.099852	3.82273	1.36521	0.251841	0.588988	glyoxylate/hydroxypyruvate reductase HPR3-like	0.183501	0.0991592
9104	LOC111892646	0.0978567	4.58261	1.36521	0.251842	0.588988	protein EFFECTOR OF TRANSCRIPTION 2-like	0.0175671	0.146725
15405	LOC111904402	-0.924875	-1.88439	1.36519	0.251845	0.588988	anthranilate synthase beta subunit 2, chloroplastic-like, transcript variant X1	0.0492007	0.0663791
1011	LOC111877639	0.100746	6.02401	1.3651	0.251861	0.588988	ATP-dependent Clp protease proteolytic subunit-related protein 2, chloroplastic	20.5038	18.6694
6672	LOC111888189	0.148801	6.57832	1.3649	0.251894	0.588988	ABC transporter C family member 3-like	14.3984	12.9709
12990	LOC111900050	-0.702229	-1.34392	1.36483	0.251906	0.588988	cytochrome P450 71A4-like	1.56134	1.10067
7388	LOC111889466	0.310551	2.20662	1.36463	0.251941	0.589001	AT-hook motif nuclear-localized protein 23-like	0.0338869	0.0507172
24932	LOC111921778	-0.340135	1.42672	1.36449	0.251964	0.589001	triosephosphate isomerase, cytosolic-like	10.8447	11.318
24226	LOC111920524	0.152117	4.72991	1.36439	0.251982	0.589001	uncharacterized LOC111920524	6.45342	8.27325
18453	LOC111910039	0.183812	2.6828	1.36348	0.252136	0.589302	pentatricopeptide repeat-containing protein At3g23020	81.5558	158.637
11033	LOC111896331	0.374118	0.415287	1.36335	0.252158	0.589302	probable transmembrane ascorbate ferrireductase 2, transcript variant X1	0.0703518	0
8674	LOC111891879	-0.0832956	6.49164	1.36315	0.252191	0.589319	kinesin-like protein KIN-13A	69.087	73.0456
24713	LOC111921397	-0.122369	6.38026	1.36303	0.252212	0.589319	protein DETOXIFICATION 24-like	5.80692	5.70949
13635	LOC111901164	-0.15062	6.35898	1.36257	0.252292	0.589377	lysophospholipid acyltransferase 1	0.189877	0.147865
686	LOC111877054	-0.127121	3.47389	1.36229	0.252338	0.589377	DNA-directed RNA polymerase IV subunit 7-like	2.57164	2.89365
18522	LOC111910203	-0.0941152	3.98011	1.36214	0.252364	0.589377	glucan endo-1,3-beta-glucosidase 14-like	1.08382	1.46291
10941	LOC111896157	0.365119	0.55479	1.36205	0.25238	0.589377	spermatogenesis-associated protein 20, transcript variant X1	109.714	106.94
23977	LOC111920064	0.119015	4.7832	1.36203	0.252383	0.589377	uncharacterized LOC111920064	0.0679348	0.0159262
6444	LOC111887777	0.0938157	5.01724	1.36185	0.252413	0.589377	uncharacterized LOC111887777	0.0339674	0.0493129
24223	LOC111920521	-0.157965	2.38591	1.36176	0.252428	0.589377	uncharacterized LOC111920521	18.5826	20.6657
5008	LOC111884975	-0.160296	3.3737	1.36172	0.252435	0.589377	uncharacterized LOC111884975	21.3289	24.0515
18615	LOC111910317	-0.187851	2.71922	1.36164	0.252449	0.589377	transmembrane 9 superfamily member 7, transcript variant X1	0	0.0159262
16187	LOC111905855	-1.35329	-2.34386	1.36128	0.252511	0.589426	U6 snRNA phosphodiesterase, transcript variant X3	2.69039	2.26267
3697	LOC111882628	-0.173824	1.78021	1.36124	0.252517	0.589426	protein NAR1-like	8.91283	10.4872
16775	LOC111906882	1.61336	-2.66208	1.36662	0.252615	0.5896	alanine aminotransferase 2-like	0.05159	0.0666434
1500	LOC111878463	-0.763356	-1.79906	1.36016	0.252701	0.589661	phospholipase D beta 1-like	0.291349	0.345811
9818	LOC111893991	-0.539818	-0.785036	1.36011	0.252711	0.589661	uncharacterized LOC111893991	0.0829267	0.0989987
17358	LOC111907973	0.444325	-0.0185475	1.36001	0.252728	0.589661	serine/threonine-protein kinase D6PKL2-like, transcript variant X2	0.0678821	0.0637048
20796	LOC111914231	0.38282	0.52633	1.35996	0.252736	0.589661	auxin-responsive protein SAUR50-like	1.01226	0.665469
22317	LOC111917054	0.120549	4.94443	1.35963	0.252792	0.589739	uracil phosphoribosyltransferase	0.644853	1.18773
16548	LOC111906473	-0.13984	3.72647	1.35924	0.252859	0.58984	ribosome biogenesis protein TSR3 homolog	17.5884	17.2141
4322	LOC111883806	-0.0765606	5.40989	1.35892	0.252913	0.589883	deSI-like protein At4g17486	4.68671	4.89225
17879	LOC111908939	-0.204806	7.93246	1.35882	0.25293	0.589883	phospho-2-dehydro-3-deoxyheptonate aldolase 1, chloroplastic-like	0.0841491	0.199796
11333	LOC111896953	-0.399632	1.76539	1.35871	0.252949	0.589883	auxin efflux carrier component 1-like	4.3962	4.98794
21831	LOC111916179	0.651127	3.03639	1.35848	0.252988	0.589921	nudix hydrolase 17, mitochondrial-like	0.135817	0.133422
6269	LOC111887437	-0.159949	4.08158	1.35816	0.253044	0.589932	probable pectate lyase 4	8.57111	25.2132
10032	LOC111894399	0.888378	-1.58154	1.35801	0.253068	0.589932	lipoamide acyltransferase component of branched-chain alpha-keto acid dehydrogenase complex, mitochondrial-like	12.8424	9.79419
8346	LOC111891252	-0.0884527	4.43485	1.35799	0.253073	0.589932	protein farnesyltransferase/geranylgeranyltransferase type-1 subunit alpha-like	0.571765	0.379887
9827	LOC111894004	1.32526	-1.96394	1.36379	0.253095	0.589932	xyloglucan endotransglucosylase/hydrolase protein 15-like	1.86801	2.83334
4202	LOC111883566	-0.117753	6.53598	1.35776	0.253111	0.589932	60S ribosomal protein L6-like	0.304406	0.437922
18246	LOC111909642	-0.240247	2.10366	1.35747	0.253161	0.58995	putative germin-like protein 2-1	1.95445	1.88357
5652	LOC111886242	0.290113	7.12608	1.35743	0.253169	0.58995	WAT1-related protein At1g21890-like	21.6261	35.4958
24308	LOC111920670	-0.154824	3.48114	1.35731	0.253189	0.58995	uncharacterized LOC111920670	0.0164002	0.0159262
5947	LOC111886753	0.0659626	6.09845	1.35676	0.253283	0.590079	uncharacterized LOC111886753	6.31916	4.49839
10238	LOC111894751	1.17226	-2.40497	1.35645	0.253336	0.590079	protein NETWORKED 2A-like	0.825726	0.443877
6076	LOC111887019	-0.568163	1.20533	1.35634	0.253354	0.590079	basic form of pathogenesis-related protein 1-like	2.76516	3.34553
12540	LOC111899231	0.891303	-1.92876	1.35626	0.253368	0.590079	VIN3-like protein 1, transcript variant X1	31.127	32.3861
12638	LOC111899403	0.470206	-0.246424	1.35613	0.253391	0.590079	N-acetyl-D-glucosamine kinase-like, transcript variant X3	0.42619	0.511956
6860	LOC111888522	1.61998	-2.50286	1.36197	0.253405	0.590079	probable lactoylglutathione lyase, chloroplastic	100.65	83.0991
21508	LOC111915620	-0.370183	0.135323	1.356	0.253413	0.590079	UDP-glycosyltransferase 89B2-like	0.274081	0.348749
7715	LOC111890085	0.540934	-0.698741	1.35588	0.253433	0.590079	G-type lectin S-receptor-like serine/threonine-protein kinase At2g19130	0.929059	0.980237
21943	LOC111916361	-0.115788	9.8349	1.35542	0.253512	0.590209	S-adenosylmethionine synthase 2	40.1651	26.4815
20504	LOC111913773	-0.139423	6.65904	1.35467	0.253641	0.590453	40S ribosomal protein S18-like	39.1723	42.9799
12591	LOC111899341	-0.160182	2.09068	1.35447	0.253674	0.590475	AP-1 complex subunit sigma-2-like	614.627	733.488
6531	LOC111887911	-0.330177	1.14592	1.35349	0.253844	0.590815	1-aminocyclopropane-1-carboxylate oxidase homolog 1-like	1.24651	0.779167
13256	LOC111900493	0.117465	5.46641	1.35248	0.254016	0.59116	uncharacterized LOC111900493	25.2155	22.8872
14742	LOC111903240	0.399714	1.73592	1.35185	0.254124	0.591357	transcription factor TCP19-like	7.1925	6.07477
14089	LOC111902005	-0.127528	4.1398	1.35061	0.254338	0.591567	cytochrome c-type biogenesis protein CcmE	4.67604	4.47577
9310	LOC111893021	-0.112891	6.89585	1.35053	0.254351	0.591567	4-coumarate--CoA ligase-like 7	1.55369	1.60319
24348	LOC111920747	0.121341	4.1741	1.35047	0.254361	0.591567	probable anion transporter 4, chloroplastic, transcript variant X1	57.5973	60.2954
17563	LOC111908357	0.148108	5.7284	1.35042	0.25437	0.591567	uncharacterized LOC111908357	0.05159	0.0655601
15787	LOC111905181	-0.135504	4.56197	1.35026	0.254397	0.591567	probable histone H2A.3	6.14963	7.27445
10088	LOC111894484	1.01003	-0.546053	1.35014	0.254419	0.591567	endonuclease 2	2.00364	1.7745
23643	LOC111919478	0.0983881	6.35054	1.35012	0.254423	0.591567	uncharacterized LOC111919478	0.101716	0.0815382
15878	LOC111905332	-0.335442	0.434661	1.34999	0.254444	0.591567	cellulose synthase-like protein D4	0.100683	0.0505048
10858	LOC111896003	-0.105926	5.7596	1.3499	0.254459	0.591567	E3 ubiquitin-protein ligase BRE1-like 1	5.62728	5.20881
2328	LOC111880031	-0.167808	2.35338	1.34988	0.254463	0.591567	protein JINGUBANG-like	104.817	117.463
13673	LOC111901254	-0.934229	-1.99755	1.35568	0.254478	0.591567	small nucleolar RNA snoR14	0.0339147	0.0159262
10970	LOC111896216	-0.27416	1.5306	1.34966	0.254501	0.591567	disease resistance protein At4g27190-like	579.458	530.661
19372	LOC111911708	-0.370664	0.253937	1.34954	0.254521	0.591567	dirigent protein 17-like, transcript variant X1	20.3051	24.8292
10818	LOC111895913	0.332102	7.20624	1.34919	0.254582	0.591653	purple acid phosphatase 15	65.3471	58.911
21430	LOC111915448	-1.59612	-2.70011	1.37176	0.254636	0.5917	probable L-ascorbate peroxidase 4, peroxisomal	65.8934	56.9145
1351	LOC111878177	0.211165	3.78516	1.3488	0.254649	0.5917	histone H4-like	3.05167	3.62781
18785	LOC111910565	-1.57249	-2.53669	1.35441	0.254695	0.591751	NAD(P)H-quinone oxidoreductase subunit 2 B, chloroplastic-like	0.134436	0.149612
6195	LOC111887308	-0.152618	3.85816	1.34829	0.254737	0.591793	transcription factor DIVARICATA-like, transcript variant X2	0.0842823	0.281785
15675	LOC111904973	-0.846468	-1.337	1.34727	0.254912	0.592146	protein ENHANCED DOWNY MILDEW 2-like	21.2929	22.1505
17239	LOC111907734	0.340365	0.411369	1.34712	0.254938	0.592151	vesicle-associated protein 1-1-like, transcript variant X2	1.60932	1.47918
12748	LOC111899650	0.14021	3.57226	1.34667	0.255017	0.592222	pentatricopeptide repeat-containing protein At2g17033	0.658698	0.719478
7270	LOC111889263	0.131983	7.08429	1.34654	0.255039	0.592222	L-type lectin-domain containing receptor kinase VIII.1	9.79741	11.7905
9725	LOC111893827	-0.115613	7.08892	1.34633	0.255075	0.592222	porphobilinogen deaminase, chloroplastic	40.6555	40.2288
16647	LOC111906641	1.61846	-2.57134	1.35203	0.255103	0.592222	cytochrome P450 CYP72A219-like	6.60993	5.55353
14332	LOC111902483	-1.07263	-2.08413	1.34613	0.25511	0.592222	myosin-16-like, transcript variant X1	0.119472	0.100693
5398	LOC111885796	-1.1713	-1.68994	1.34612	0.255111	0.592222	protein LURP-one-related 10-like	21.5132	21.3676
9146	LOC111892745	1.13632	-2.28476	1.34538	0.255239	0.592367	kinase-interacting family protein-like, transcript variant X3	0.148475	0.0983401
15443	LOC111904482	-0.0920051	4.74257	1.3453	0.255253	0.592367	persulfide dioxygenase ETHE1 homolog, mitochondrial	0.0842546	0.0830725
14568	LOC111902908	-1.59611	-2.66203	1.35852	0.255253	0.592367	zinc finger protein ZPR1-like	0.372158	0.348698
8344	LOC111891250	-0.237153	2.21132	1.34522	0.255268	0.592367	uncharacterized LOC111891250, transcript variant X7	7.5302	8.54413
3326	LOC111881907	1.60687	-2.40501	1.35031	0.255398	0.592462	probable anion transporter 6, chloroplastic, transcript variant X2	4.43249	4.5321
11707	LOC111897601	-0.234006	1.38133	1.34425	0.255435	0.592462	lysine-specific demethylase JMJ25-like, transcript variant X1	5.37375	4.58288
16145	LOC111905770	0.105735	4.277	1.34421	0.255441	0.592462	thiamine phosphate phosphatase-like protein	0.116922	0.0998177
20304	LOC111913433	-0.854655	-1.76891	1.34416	0.255451	0.592462	uncharacterized LOC111913433	3.26231	3.07821
22999	LOC111918294	-0.152435	2.80029	1.34403	0.255472	0.592462	uncharacterized LOC111918294	2.5985	2.66328
23183	LOC111918659	-0.337262	0.927066	1.34403	0.255472	0.592462	zinc finger protein CONSTANS-LIKE 9-like	0.269275	0.232099
17715	LOC111908663	0.0711526	7.58903	1.34391	0.255494	0.592462	xyloglucan 6-xylosyltransferase 2-like	12.106	12.4251
23448	LOC111919076	-1.19869	-2.07021	1.34385	0.255504	0.592462	NAC domain-containing protein 43-like	233.502	198.561
1845	LOC111879106	1.62042	-2.40505	1.34375	0.255522	0.592462	amino acid transporter AVT1I-like	0.0691572	0.0980192
2013	LOC111879442	-0.264163	4.8679	1.34344	0.255576	0.592532	EGF domain-specific O-linked N-acetylglucosamine transferase	13.214	15.281
313	LOC111876384	0.268726	0.644336	1.38368	0.255683	0.592685	sugar transporter ERD6-like 16	2.59903	2.68603
7855	LOC111890357	0.201659	2.93129	1.34268	0.255706	0.592685	glycine-rich RNA-binding protein 4, mitochondrial-like	0.829546	0.851258
5670	LOC111886286	-1.59211	-2.70039	1.35583	0.255713	0.592685	probable polyamine transporter At3g19553	0.525137	0.415896
16848	LOC111907008	1.91614	-2.34281	1.35521	0.255817	0.592872	uncharacterized LOC111907008, transcript variant X2	0.202318	0.216152
4326	LOC111883837	-0.101605	4.37203	1.34177	0.255864	0.592927	cyclin-dependent kinase F-1	2.04334	2.40723
69	LOC111875966	1.6137	-2.70032	1.35467	0.25591	0.592978	5-formyltetrahydrofolate cyclo-ligase-like protein COG0212, transcript variant X1	11.4242	11.6003
1599	LOC111878634	0.10175	5.31087	1.34111	0.255978	0.59308	GDP-mannose transporter GONST1	48.3665	46.0876
6446	LOC111887779	-0.0771721	5.39322	1.34095	0.256007	0.593092	mitogen-activated protein kinase kinase kinase 1-like	5.22111	6.64926
15705	LOC111905029	0.864737	-0.0114217	1.34061	0.256066	0.593138	probable purple acid phosphatase 20	16.8832	15.1565
17134	LOC111907516	-0.417437	3.17088	1.34056	0.256075	0.593138	laccase-4-like	0.138342	0.0989987
19197	LOC111911363	-1.59211	-2.70036	1.35357	0.256098	0.593138	uncharacterized LOC111911363	1.31376	2.85982
8518	LOC111891611	0.194028	2.43708	1.34027	0.256124	0.593144	beta-1,4-mannosyl-glycoprotein 4-beta-N-acetylglucosaminyltransferase-like, transcript variant X1	0.437409	0.315306
11815	LOC111897799	1.61371	-2.64356	1.34595	0.256148	0.593145	uncharacterized LOC111897799	0.206091	0.0813777
22812	LOC111917960	1.61334	-2.70035	1.35301	0.256194	0.593196	G-type lectin S-receptor-like serine/threonine-protein kinase At4g27290, transcript variant X2	0.0678821	0
7605	LOC111889874	-1.03856	-1.92861	1.33949	0.25626	0.593296	kinesin-like protein KIN-14T, transcript variant X1	22.883	15.4368
15187	LOC111904033	-0.13221	4.43688	1.33892	0.256359	0.593469	hypersensitive-induced response protein 4	81.5465	91.0597
18712	LOC111910452	-0.611162	-1.20727	1.33768	0.256575	0.593913	protein NSP-INTERACTING KINASE 2, transcript variant X1	15.7801	17.0229
22925	LOC111918131	-1.0329	-1.86192	1.33731	0.256638	0.593938	uncharacterized LOC111918131	30.6756	30.2027
5466	LOC111885930	0.0781446	4.37609	1.33713	0.256671	0.593938	uncharacterized LOC111885930	0.0691017	0.182392
19279	LOC111911533	0.432225	0.507866	1.33711	0.256674	0.593938	NA	48.9428	50.0714
18659	LOC111910370	-0.0854044	6.74056	1.33703	0.256688	0.593938	alanine aminotransferase 2	122.383	97.2257
12958	LOC111899987	0.143559	4.16698	1.33681	0.256725	0.593938	pentatricopeptide repeat-containing protein At2g01390-like	34.5861	35.5737
13724	LOC111901322	0.427293	3.59181	1.3368	0.256728	0.593938	aquaporin PIP1-1-like	3.53716	5.39716
15831	LOC111905261	0.276097	2.27387	1.33663	0.256757	0.59395	uncharacterized LOC111905261	186.956	181.887
11538	LOC111897277	0.236494	2.63357	1.33625	0.256823	0.594049	epoxide hydrolase A-like	66.6349	73.4534
11446	LOC111897105	1.11321	-1.94008	1.33601	0.256865	0.594091	agglutinin-2-like	3.51289	2.63372
20869	LOC111914364	1.61853	-2.45338	1.34152	0.256913	0.594099	uncharacterized LOC111914364, transcript variant X2	25.6772	23.8145
12804	LOC111899766	0.775864	1.58097	1.33557	0.256942	0.594099	4-coumarate--CoA ligase 1-like	14.0802	16.4749
1841	LOC111879102	0.100871	6.38148	1.33554	0.256948	0.594099	uncharacterized LOC111879102	0.0175949	0.0168538
11062	LOC111896399	0.15097	3.37113	1.33526	0.256996	0.594099	protein LIGHT-DEPENDENT SHORT HYPOCOTYLS 4-like	18.5726	21.9785
5721	LOC111886382	-0.182203	3.42874	1.33525	0.256998	0.594099	BSD domain-containing protein 1-like	19.8574	16.2031
647	LOC111876974	-1.35298	-2.24214	1.33517	0.257011	0.594099	putative disease resistance protein RGA3	14.121	12.8991
19646	LOC111912254	0.132789	2.991	1.33484	0.257068	0.594177	uncharacterized LOC111912254	0	0.0335472
21334	LOC111915220	0.159709	2.88681	1.3347	0.257094	0.594182	probable serine/threonine-protein kinase PIX7	0.0679903	0.0337596
10980	LOC111896231	0.12747	3.5337	1.33427	0.257168	0.594298	uncharacterized LOC111896231	5.95525	5.06252
22669	LOC111917670	0.166538	2.65721	1.33393	0.257227	0.594327	pentatricopeptide repeat-containing protein At2g13420, mitochondrial-like	0.422551	0.531835
16326	LOC111906081	0.915511	-1.16692	1.33393	0.257228	0.594327	uncharacterized LOC111906081, transcript variant X2	48.2239	44.0178
10426	LOC111895164	0.111942	4.53352	1.33346	0.25731	0.594363	protein PHOX1-like	28.4803	29.785
16846	LOC111907004	-1.35843	-2.18748	1.33923	0.257311	0.594363	uncharacterized LOC111907004	0.303001	0.198873
17746	LOC111908726	-0.564557	-0.503222	1.33343	0.257315	0.594363	kinesin-like protein KIN-14F	18.7159	11.1067
22826	LOC111917986	-0.176537	2.94335	1.33316	0.257362	0.594373	uracil phosphoribosyltransferase-like	1.21786	1.4401
10964	LOC111896204	-0.140373	3.45808	1.33313	0.257367	0.594373	CMP-sialic acid transporter 2-like	0.335693	0.706108
10446	LOC111895193	-1.07209	-1.83132	1.33285	0.257416	0.594431	uncharacterized LOC111895193	0.773588	0.674976
16519	LOC111906417	-0.495666	-0.133571	1.33262	0.257457	0.594468	BTB/POZ domain-containing protein At3g49900	0.37205	0.413113
16948	LOC111907207	0.216191	5.08096	1.33249	0.257479	0.594468	mitogen-activated protein kinase homolog MMK2	0.0527569	0.0338115
12855	LOC111899823	-0.158172	5.99441	1.33225	0.257521	0.594511	callose synthase 3	0.0175949	0.0337596
16957	LOC111907228	1.61137	-2.58919	1.33762	0.257589	0.59455	cysteine-rich receptor-like protein kinase 15	0.101661	0.167627
16592	LOC111906566	-0.21279	2.73801	1.33153	0.257646	0.59455	uncharacterized FCP1 homology domain-containing protein C1271.03c-like	0.0175671	0.0168538
20951	LOC111914506	-0.122034	6.46451	1.33152	0.257649	0.59455	probable arabinose 5-phosphate isomerase	0.335693	0.249352
13766	LOC111901422	-0.157015	3.88492	1.33151	0.25765	0.59455	uncharacterized LOC111901422	0.236258	0.264858
8705	LOC111891949	0.216494	1.45044	1.33147	0.257657	0.59455	GDP-mannose transporter GONST3-like, transcript variant X2	40.1884	33.8916
8496	LOC111891558	-0.481214	-0.456222	1.33134	0.257681	0.59455	NAC domain-containing protein 21/22-like	10.9065	14.8325
322	LOC111876397	0.228839	1.76062	1.33078	0.257778	0.594652	E3 ubiquitin-protein ligase RGLG2-like, transcript variant X4	0.274026	0.216043
4537	LOC111884163	0.357222	1.24804	1.33075	0.257783	0.594652	shionone synthase-like	0.035162	0.0493129
18860	LOC111910734	-0.111908	3.65508	1.33067	0.257797	0.594652	uncharacterized tRNA/rRNA methyltransferase YsgA	10.3681	13.7289
13861	LOC111901593	-0.115754	4.03545	1.33046	0.257835	0.594686	ras-related protein RABD2a-like	21.3043	25.8131
14483	LOC111902762	0.10901	4.24141	1.33019	0.257882	0.594706	suppressor of RPS4-RLD 1, transcript variant X1	10.9224	10.8416
8014	LOC111890665	0.109986	6.40005	1.33013	0.257891	0.594706	uncharacterized LOC111890665	1.61561	1.19371
5478	LOC111885959	0.464293	0.172903	1.32928	0.258041	0.594896	NA	0.463472	0.462581
13805	LOC111901466	0.286436	4.07166	1.32925	0.258047	0.594896	ruBisCO large subunit-binding protein subunit alpha	0.888991	0.480052
5053	LOC111885050	0.149665	3.30236	1.32913	0.258067	0.594896	uncharacterized LOC111885050	47.1147	50.7147
14297	LOC111902384	-0.0934025	4.56483	1.32901	0.258088	0.594896	probable serine/threonine-protein kinase PBL7	0.0351343	0.03278
15624	LOC111904865	0.120904	5.99543	1.32899	0.258092	0.594896	uncharacterized LOC111904865	0	0.0654515
18974	LOC111910972	0.226747	1.44899	1.32853	0.258172	0.595024	ethylene-responsive transcription factor CRF6-like	0.507706	0.247735
4718	LOC111884445	0.0835866	5.03829	1.32837	0.258201	0.595035	endoplasmic reticulum-Golgi intermediate compartment protein 3	0.240083	0.329538
23098	LOC111918492	-0.19696	6.4209	1.32802	0.258262	0.595072	BURP domain-containing protein 3-like	0.456601	0.430864
14512	LOC111902814	-1.5961	-2.60719	1.33374	0.258264	0.595072	uncharacterized LOC111902814	0.658542	0.788657
17716	LOC111908664	0.118999	5.80416	1.32721	0.258405	0.595289	isoleucine--tRNA ligase, chloroplastic/mitochondrial	0.135684	0.18218
23655	LOC111919500	-0.0824061	4.97129	1.3272	0.258406	0.595289	uncharacterized LOC111919500	0.318126	0.147865
9160	LOC111892767	0.200053	2.30642	1.32659	0.258512	0.595433	probable plastid-lipid-associated protein 7, chloroplastic	42.7869	46.4648
4122	LOC111883416	-1.5961	-2.60681	1.33951	0.258516	0.595433	transcription factor bHLH30-like	5.31037	5.93795
20256	LOC111913334	0.554483	-0.625881	1.32634	0.258557	0.595451	beta-galactosidase 3-like	0.0666874	0.0813777
23096	LOC111918490	-0.0927193	3.81704	1.32626	0.258571	0.595451	transmembrane 9 superfamily member 5	1.33985	1.2781
4980	LOC111884935	-0.0724701	5.59369	1.32544	0.258714	0.595726	probable galacturonosyltransferase 14	4.02869	4.73534
11079	LOC111896430	1.61851	-2.70015	1.33817	0.258747	0.595747	uncharacterized LOC111896430	67.9833	68.6225
3782	LOC111882784	0.0953961	4.06572	1.32482	0.258825	0.595871	pentatricopeptide repeat-containing protein At4g32450, mitochondrial-like	0.338002	0.443384
23040	LOC111918375	-0.0805414	7.10014	1.32365	0.259029	0.596236	mitochondrial-processing peptidase subunit alpha-like	0.88372	1.07407
24743	LOC111921457	-0.885371	-1.82084	1.48982	0.259031	0.596236	brefeldin A-inhibited guanine nucleotide-exchange protein 5-like	52.397	51.882
21339	LOC111915235	0.727411	-0.549497	1.32317	0.259114	0.596373	helicase protein MOM1-like	24.4458	26.7185
7582	LOC111889830	0.114658	5.52646	1.32286	0.259169	0.596391	uncharacterized LOC111889830	71.0814	47.4211
363	LOC111876448	-0.697	1.10794	1.32275	0.259188	0.596391	NA	2.3753	2.27389
11946	LOC111898094	3.20338	-1.69205	1.3356	0.259194	0.596391	trafficking protein particle complex II-specific subunit 130 homolog	3.30628	3.91685
2061	LOC111879530	0.253912	3.07378	1.32189	0.25934	0.596672	uncharacterized LOC111879530	179.801	160.991
8607	LOC111891749	-0.569513	-1.02172	1.3216	0.259391	0.596736	cyclin-dependent kinase B1-1-like	6.97531	6.77788
24697	LOC111921371	0.110137	4.91615	1.3212	0.259462	0.596774	exportin-T	4.31154	3.52594
15366	LOC111904347	-0.155546	6.32734	1.32095	0.259507	0.596774	protein DETOXIFICATION 46, chloroplastic	77.1051	77.6516
16527	LOC111906425	-0.112722	4.03279	1.32089	0.259518	0.596774	50S ribosomal protein L7/L12	55.7362	48.5011
18978	LOC111910985	-0.0813887	6.99385	1.32074	0.259543	0.596774	cell division cycle 5-like protein	22.7077	20.2845
8703	LOC111891946	-0.223522	2.0412	1.32072	0.259547	0.596774	2,3-bisphosphoglycerate-independent phosphoglycerate mutase-like	1.30785	1.54528
14282	LOC111902361	-0.153885	3.99944	1.32051	0.259583	0.596774	ras-related protein RABA3-like	0.0527846	0.0338115
15667	LOC111904964	0.475188	2.53246	1.32044	0.259596	0.596774	probable tyrosine-protein phosphatase At1g05000	8.34388	9.14961
23245	LOC111918764	0.40568	0.0682677	1.32041	0.259601	0.596774	UDP-glucuronate 4-epimerase 5-like	0.387525	0.280142
23738	LOC111919641	0.18814	4.09911	1.32029	0.259623	0.596774	cytochrome P450 714A1-like	0.26938	0.330097
5754	LOC111886429	1.37439	1.81033	1.31986	0.259698	0.596892	basic 7S globulin-like	1.69507	1.62676
20525	LOC111913808	-0.629485	-1.39021	1.34887	0.259726	0.596902	lysophospholipid acyltransferase LPEAT1-like	193.948	227.786
8968	LOC111892413	0.343945	0.790843	1.31941	0.259778	0.596968	transcription factor MYB41-like	1.60938	2.00892
1300	LOC111878089	-0.111185	4.76663	1.31923	0.25981	0.596985	plastid division protein PDV2	110.465	89.8615
20245	LOC111913293	0.571957	-0.352072	1.31899	0.259852	0.597027	protein ALP1-like	0.0351343	0.050401
782	LOC111877234	-0.268204	1.5079	1.31847	0.259944	0.597184	3-phosphoshikimate 1-carboxyvinyltransferase 2-like, transcript variant X1	0.120692	0.13395
24760	LOC111921502	0.0909831	5.62836	1.31825	0.259983	0.597219	uncharacterized LOC111921502	82.1574	95.2688
16254	LOC111905972	0.0917161	5.00389	1.31755	0.260107	0.597442	protein ELC-like	0.929786	0.930122
23933	LOC111919986	-0.658309	-0.71709	1.31741	0.260133	0.597442	sodium/calcium exchanger NCL2-like	31.9772	32.2319
16576	LOC111906534	1.21247	-1.48764	1.3173	0.260152	0.597442	probable glutathione S-transferase parA	0.0655205	0.0493129
19662	LOC111912270	-0.27012	1.2254	1.31659	0.260278	0.597579	uncharacterized LOC111912270	29.6703	28.0914
13567	LOC111901057	1.61335	-2.68139	1.32935	0.260281	0.597579	cell number regulator 13-like	0.0175671	0.0843211
20011	LOC111912880	0.160976	3.95869	1.31656	0.260283	0.597579	putative esterase F42H10.6	16.6023	17.5139
2237	LOC111879864	-0.906598	-1.99792	1.3163	0.260328	0.597628	uncharacterized LOC111879864	51.758	53.4671
4302	LOC111883754	-0.125918	3.53045	1.31547	0.260475	0.597843	protein tesmin/TSO1-like CXC 5	3.37743	3.67745
14646	LOC111903035	-0.0931954	6.05893	1.31531	0.260503	0.597843	probable serine/threonine protein kinase IREH1	0.226208	0.485374
7023	LOC111888856	0.408622	-0.390722	1.31506	0.260548	0.597843	phosducin-like protein 3, transcript variant X1	21.8558	22.0615
20981	LOC111914560	0.970174	-1.86238	1.31506	0.260549	0.597843	protein GPR107-like	23.9945	21.319
2263	LOC111879916	-1.56065	-2.53641	1.32751	0.260602	0.597843	protein DETOXIFICATION 14-like	0.0339951	0.0828601
20034	LOC111912916	0.560239	-1.0592	1.63276	0.260622	0.597843	nucleobase-ascorbate transporter 3-like	0	0.0159262
23702	LOC111919555	0.174513	2.54035	1.31448	0.260651	0.597843	transcription termination factor MTERF2, chloroplastic-like	6.88628	7.6644
6507	LOC111887881	-0.126	3.14765	1.31446	0.260655	0.597843	GTP-binding protein BRASSINAZOLE INSENSITIVE PALE GREEN 2, chloroplastic	0.0164002	0.0337596
12419	LOC111899030	-0.615791	-1.13383	1.31425	0.260693	0.597843	uncharacterized LOC111899030	99.0651	93.7933
8550	LOC111891657	0.132874	4.26097	1.31415	0.26071	0.597843	tropinone reductase homolog At5g06060-like	35.3514	32.2518
19718	LOC111912366	-0.149027	5.42565	1.31406	0.260725	0.597843	DNA repair RAD52-like protein 2, chloroplastic	11.5543	11.5872
8833	LOC111892195	0.169936	6.63437	1.31383	0.260767	0.597843	metal transporter Nramp6-like	0.03272	0.0495253
7453	LOC111889615	-0.120292	3.80066	1.31363	0.260802	0.597843	uncharacterized LOC111889615	20.4596	25.4567
24395	LOC111920815	-0.723721	-1.2203	1.31354	0.260819	0.597843	probable LRR receptor-like serine/threonine-protein kinase At1g63430	0.373566	0.297369
13446	LOC111900818	-0.0950162	5.50389	1.31344	0.260835	0.597843	tRNase Z TRZ3, mitochondrial	28.0918	31.1751
1125	LOC111877817	-1.11038	-2.03391	1.42914	0.260876	0.597843	WD repeat-containing protein 11-like, transcript variant X2	55.5595	54.6776
10297	LOC111894873	-1.10856	-2.25691	1.54846	0.260876	0.597843	formin-like protein 20	0.553139	0.462855
17065	LOC111907397	-1.11399	-2.21458	1.36942	0.260876	0.597843	uncharacterized LOC111907397, transcript variant X2	4.31009	3.76524
14452	LOC111902709	-1.11513	-1.59066	1.34923	0.260876	0.597843	uncharacterized LOC111902709	0.439062	0.363691
1122	LOC111877814	1.61335	-2.68092	1.31858	0.260924	0.597899	auxin-responsive protein IAA28-like, transcript variant X2	74.3303	76.3396
7063	LOC111888911	0.76497	-1.07342	1.31263	0.26098	0.597972	uncharacterized LOC111888911	4.77627	5.20054
19172	LOC111911318	0.559812	1.89336	1.31245	0.261011	0.59799	E3 ubiquitin-protein ligase ATL41-like	0.136984	0.201309
4400	LOC111883950	-0.116668	4.79584	1.31223	0.261051	0.598027	methyl-CpG-binding domain-containing protein 9-like	0.0175949	0.0494734
9119	LOC111892689	0.15455	4.88778	1.31175	0.261136	0.598047	E3 ubiquitin-protein ligase RMA1H1-like	38.6274	50.9422
18656	LOC111910366	-0.367994	0.237567	1.31164	0.261157	0.598047	ribosome biogenesis protein WDR12 homolog	4.83502	4.41174
10519	LOC111895351	-0.939554	-1.41145	1.31144	0.261191	0.598047	probable methyltransferase At1g27930	3.06708	3.22585
22235	LOC111916885	-0.0959184	8.30743	1.31137	0.261205	0.598047	sodium/calcium exchanger NCL2-like	0.166014	0.214188
13427	LOC111900788	-0.373449	3.26946	1.31122	0.26123	0.598047	arabinogalactan peptide 13-like	0.219994	0.248927
3789	LOC111882802	0.0701787	7.46345	1.31108	0.261256	0.598047	palmitoyl-acyl carrier protein thioesterase, chloroplastic-like	17.7669	18.7219
18779	LOC111910550	0.111086	3.71432	1.31105	0.261262	0.598047	F-box/LRR-repeat protein 14	0.0175949	0.0487581
12209	LOC111898626	0.466325	0.141936	1.31092	0.261284	0.598047	UDP-glycosyltransferase 74G1-like	3.49909	3.79485
17836	LOC111908858	-0.133003	4.6519	1.31083	0.261301	0.598047	MICOS complex subunit MIC10-like	27.04	24.8717
15751	LOC111905117	-0.214616	2.01045	1.31068	0.261328	0.598047	probable enoyl-CoA hydratase 2, mitochondrial	8.22948	9.02013
5589	LOC111886140	-0.188077	2.77325	1.31068	0.261328	0.598047	uncharacterized LOC111886140	4.04103	3.80509
17620	LOC111908446	-0.156207	2.86124	1.31041	0.261375	0.598047	vacuolar protein sorting-associated protein 60.2-like	60.6465	55.2889
22610	LOC111917527	-0.217024	1.48526	1.31033	0.26139	0.598047	uncharacterized LOC111917527	0.755362	0.766231
14703	LOC111903159	0.131413	3.74508	1.3103	0.261395	0.598047	protein disulfide-isomerase SCO2	1.32747	1.02557
2692	LOC111880788	-1.11209	-2.27081	1.30999	0.26145	0.598068	transcription repressor OFP5-like	0.86378	0.990178
24665	LOC111921289	0.132231	6.87077	1.30998	0.261452	0.598068	low affinity sulfate transporter 3-like	0.0175949	0.0494734
6832	LOC111888464	0.160572	5.9465	1.3093	0.261572	0.598275	uncharacterized protein At3g49140-like	0.135684	0.228315
42	LOC111875930	0.215362	1.66347	1.30911	0.261606	0.598275	putative disease resistance protein RGA4	56.8047	54.2161
1998	LOC111879416	-0.105652	4.35527	1.30907	0.261614	0.598275	transcription initiation factor IIB-2-like	3.89435	4.44361
793	LOC111877245	-0.0923047	7.16809	1.30891	0.261643	0.598287	uncharacterized LOC111877245	0.476019	1.32617
1602	LOC111878638	0.119762	7.1352	1.30854	0.261709	0.59834	remorin 4.1-like	1.74403	1.43127
8032	LOC111890707	-1.59211	-2.70033	1.32117	0.261715	0.59834	probable 2-oxoglutarate-dependent dioxygenase At5g05600	1.68631	1.39629
24480	LOC111920970	-0.099434	4.33587	1.30837	0.261738	0.59834	ALBINO3-like protein 2, chloroplastic	32.2736	28.9323
6856	LOC111888514	0.15489	4.56512	1.30813	0.261782	0.598387	ethylene-responsive transcription factor ERF043-like	94.4154	86.4961
23570	LOC111919316	-1.3577	-2.31417	1.30767	0.261864	0.598518	U6 spliceosomal RNA	0.496617	0.346148
4353	LOC111883871	-0.091291	6.55076	1.3073	0.26193	0.598594	profilin-like	6.24728	6.59918
21143	LOC111914855	0.371994	0.130435	1.30722	0.261945	0.598594	uncharacterized LOC111914855	243.889	207.987
4649	LOC111884342	0.182349	3.1401	1.30707	0.261971	0.598599	cellulose synthase-like protein D1	75.43	69.7607
22666	LOC111917666	0.0732239	6.80205	1.30673	0.262031	0.598683	ras-related protein RABD2c-like	0.0351343	0.0496339
276	LOC111876266	0.080505	7.28236	1.30646	0.262081	0.598741	outer envelope pore protein 24B, chloroplastic	14.6917	14.901
17785	LOC111908781	0.110988	7.99842	1.30623	0.262121	0.598757	boron transporter 1-like	0.168431	0.0813777
22211	LOC111916849	-0.331269	0.273784	1.30615	0.262136	0.598757	serine/threonine-protein kinase prpf4B, transcript variant X2	26.6805	22.1701
6247	LOC111887396	0.0884526	6.88085	1.3055	0.262252	0.598926	uncharacterized protein At1g15400-like	58.0736	61.6561
8596	LOC111891732	0.130333	4.39766	1.30527	0.262292	0.598926	uncharacterized LOC111891732	4.59989	4.41528
21338	LOC111915229	0.210586	2.81485	1.30521	0.262304	0.598926	uncharacterized LOC111915229	5.43765	5.17346
8970	LOC111892425	0.594945	-1.22781	1.30517	0.262311	0.598926	uncharacterized LOC111892425	0.0666347	0.0841087
10371	LOC111895029	0.216546	2.1221	1.30502	0.262337	0.598926	pentatricopeptide repeat-containing protein At1g31790	11.2057	12.3583
9281	LOC111892963	1.16822	-2.20096	1.30491	0.262357	0.598926	small nucleolar RNA R71	8.35862	7.82892
18721	LOC111910461	-0.405705	0.189785	1.3048	0.262377	0.598926	uncharacterized LOC111910461	229.823	246.099
367	LOC111876453	0.303368	1.61106	1.30463	0.262407	0.59894	peroxidase 63-like	13.6407	12.07
9058	LOC111892565	0.0953714	4.43987	1.30417	0.26249	0.599074	PHD finger protein ALFIN-LIKE 4-like	61.1865	62.192
21598	LOC111915768	0.108861	6.40446	1.304	0.262521	0.599076	cytochrome b5-like	1.90019	1.90969
6009	LOC111886869	-0.0729932	8.53728	1.30387	0.262543	0.599076	inactive poly [ADP-ribose] polymerase RCD1-like	2.12496	2.57982
20397	LOC111913563	-0.757812	-1.21425	1.30365	0.262583	0.599076	plant UBX domain-containing protein 10-like	0.537717	0.996013
7083	LOC111888953	-0.908962	-1.85153	1.30363	0.262587	0.599076	uncharacterized LOC111888953	0.0351343	0
11567	LOC111897334	0.108759	6.74947	1.30319	0.262665	0.599196	GDSL esterase/lipase At5g03610-like	251.29	237.263
22318	LOC111917055	-0.197852	2.53278	1.30307	0.262687	0.599196	PRA1 family protein A1-like	65.642	70.002
23515	LOC111919221	0.0850005	7.04968	1.30273	0.262748	0.599281	pectin acetylesterase 8-like	55.8717	50.2446
5617	LOC111886177	0.0727574	6.22807	1.30229	0.262827	0.599406	SNF1-related protein kinase regulatory subunit beta-2	6.90292	7.09052
3640	LOC111882528	-0.159453	5.6047	1.30165	0.262942	0.599561	protein RNA-directed DNA methylation 3	16.2465	17.2985
1053	LOC111877696	-0.105413	4.14938	1.30153	0.262962	0.599561	EKC/KEOPS complex subunit TPRKB	0.0502872	0.03278
15128	LOC111903964	0.185022	2.76848	1.30149	0.262971	0.599561	uncharacterized LOC111903964, transcript variant X2	1.71265	1.03754
3986	LOC111883176	-0.197528	2.04817	1.30135	0.262996	0.599561	probable polygalacturonase At3g15720	10.8464	9.92699
13345	LOC111900648	-1.19015	-2.14702	1.30124	0.263015	0.599561	auxin-induced in root cultures protein 12	17.2339	19.3401
23868	LOC111919863	-0.278658	1.20556	1.30093	0.26307	0.599634	uncharacterized LOC111919863	0.0515623	0.0505048
13793	LOC111901451	0.550006	-0.0494904	1.30075	0.263104	0.599655	serine carboxypeptidase-like 51, transcript variant X2	0.0328005	0.0504529
18275	LOC111909688	-0.101762	5.74337	1.30033	0.263178	0.599743	DNA gyrase subunit A, chloroplastic/mitochondrial	0.152325	0.199189
3592	LOC111882437	0.918553	-1.38187	1.30027	0.26319	0.599743	auxin efflux carrier component 5-like	0.268898	0.41714
8229	LOC111891012	-0.179684	2.68703	1.29987	0.263261	0.599794	uncharacterized protein At4g22160	0.56331	1.34243
24694	LOC111921366	0.209237	3.15154	1.29979	0.263276	0.599794	nodulation-signaling pathway 1 protein-like	0	0.0663791
3568	LOC111882394	0.165218	4.19847	1.29974	0.263284	0.599794	protein CELLULOSE SYNTHASE INTERACTIVE 3, transcript variant X1	54.6226	50.0952
18515	LOC111910194	-1.26234	-2.50262	1.30484	0.263365	0.599818	uncharacterized LOC111910194, transcript variant X1	0.0679903	0.0497377
5807	LOC111886505	-1.57309	-2.64353	1.31166	0.263392	0.599818	uncharacterized LOC111886505	16.0842	17.6373
2932	LOC111881216	-0.154965	3.15635	1.29905	0.263408	0.599818	myosin-11-like	63.0004	66.3777
8547	LOC111891651	0.296441	3.32721	1.29904	0.263412	0.599818	methionine S-methyltransferase-like, transcript variant X1	21.3177	20.5966
17695	LOC111908615	-0.487122	-0.587656	1.29898	0.263422	0.599818	NA	24.271	25.7895
17965	LOC111909129	-0.198018	2.69834	1.29884	0.263446	0.599818	uncharacterized LOC111909129	454.023	404.301
16501	LOC111906380	0.129136	8.43322	1.29875	0.263463	0.599818	leucine-rich repeat receptor-like serine/threonine-protein kinase BAM1	17.3799	16.3218
21402	LOC111915348	-0.149834	3.5126	1.29861	0.263488	0.599822	putative protein TPRXL	38.2597	42.7598
7585	LOC111889834	0.414426	1.42635	1.29819	0.263564	0.599939	NAC domain-containing protein 67-like	0	0.0664877
4670	LOC111884371	0.0937114	4.31502	1.29757	0.263676	0.600099	zinc finger BED domain-containing protein RICESLEEPER 1-like	1.59018	2.06741
21341	LOC111915247	0.166201	5.59066	1.29753	0.263682	0.600099	cysteine proteinase inhibitor A-like	10.935	9.38284
20847	LOC111914317	-0.223393	1.60783	1.29722	0.263739	0.600173	rop guanine nucleotide exchange factor 1-like	15.37	16.1839
3684	LOC111882605	-0.331444	3.06509	1.29652	0.263864	0.600404	uncharacterized protein At3g28850	0.421733	0.891392
10592	LOC111895494	-1.59545	-2.70009	1.30873	0.263912	0.600436	uncharacterized LOC111895494, transcript variant X1	16.6473	19.4847
7782	LOC111890194	0.965925	-1.9737	1.29618	0.263926	0.600436	uncharacterized LOC111890194	1.97264	1.86028
3188	LOC111881647	-1.07482	-2.38963	1.29563	0.264025	0.6006	probable GMP synthase [glutamine-hydrolyzing], transcript variant X3	2.27638	2.0543
10738	LOC111895739	0.58188	-0.680689	1.29541	0.264065	0.6006	uncharacterized LOC111895739, transcript variant X2	1.2711	0.560532
7522	LOC111889739	-0.0920062	4.18966	1.29531	0.264082	0.6006	pentatricopeptide repeat-containing protein At5g61990, mitochondrial-like	78.662	82.4896
24937	LOC111921787	1.61635	-2.3895	1.30076	0.264094	0.6006	uncharacterized LOC111921787	0.480479	0.674551
18422	LOC111909968	-0.51516	-0.232257	1.29472	0.26419	0.600764	receptor like protein 42-like	0.0666347	0.0493129
12192	LOC111898605	0.455484	6.48684	1.29415	0.264293	0.600864	uncharacterized LOC111898605	72.6076	66.7021
12723	LOC111899615	-0.0810795	4.65478	1.29412	0.264298	0.600864	aspartate carbamoyltransferase, chloroplastic-like	0.414618	0.576718
17012	LOC111907329	0.292045	0.576661	1.29407	0.264306	0.600864	uncharacterized LOC111907329	36.8959	38.0929
20738	LOC111914140	-0.534395	-0.348499	1.29387	0.264343	0.600892	COBRA-like protein 7	0.536628	0.68475
218	LOC111876195	0.0809977	5.19697	1.2933	0.264446	0.600989	uncharacterized LOC111876195	51.5573	47.6186
643	LOC111876968	-0.637729	-1.2424	1.2933	0.264447	0.600989	NA	11.6136	9.41453
407	LOC111876516	-0.231335	1.49437	1.29324	0.264457	0.600989	uncharacterized LOC111876516, transcript variant X2	10.563	12.2809
2332	LOC111880037	-0.101366	4.83315	1.2929	0.264519	0.601031	protein PAM71-homolog, chloroplastic	0.218744	0.178023
13699	LOC111901290	0.106472	3.9873	1.29281	0.264535	0.601031	nudC domain-containing protein 2	6.33587	6.69406
11072	LOC111896415	0.277794	1.63822	1.29274	0.264548	0.601031	phytochrome A1, transcript variant X1	0.0679625	0.116065
9925	LOC111894166	-0.326478	1.04667	1.29219	0.264648	0.601131	cinnamoyl-CoA reductase 1-like	0.478866	0.392714
25026	TRNAW-CCA	0.669689	-1.14756	1.29211	0.264662	0.601131	tRNA-Trp	0.0527846	0.0504529
8317	LOC111891196	0.154002	2.84063	1.2921	0.264664	0.601131	uncharacterized LOC111891196	4.46173	4.89017
13436	LOC111900805	0.0919441	4.91017	1.29188	0.264703	0.601165	agamous-like MADS-box protein AGL27	15.4495	27.179
6780	LOC111888376	-0.227712	4.26437	1.29143	0.264785	0.601291	uncharacterized LOC111888376	1.8996	1.82656
19398	LOC111911737	0.0669868	5.17929	1.2913	0.264807	0.601291	ADP-ribosylation factor GTPase-activating protein AGD7-like	0.272803	0.198158
4646	LOC111884338	-1.35757	-2.13497	1.29118	0.264831	0.601291	uncharacterized LOC111884338	0.0339951	0.0502924
3424	LOC111882106	0.161618	4.35616	1.29095	0.264872	0.60133	protein NUCLEAR FUSION DEFECTIVE 4-like	0	0.0169057
15668	LOC111904965	-0.204964	2.02316	1.29048	0.264957	0.601459	protein argonaute 16	0.586525	0.586752
14118	LOC111902049	0.138385	4.60908	1.29032	0.264987	0.601459	flavin-containing monooxygenase FMO GS-OX-like 4, transcript variant X2	3.79808	4.00516
9931	LOC111894183	0.265119	0.691669	1.29021	0.265006	0.601459	pentatricopeptide repeat-containing protein At3g58590	28.853	28.2906
11547	LOC111897302	0.0982713	6.14902	1.29011	0.265024	0.601459	CDK5RAP1-like protein	20.7367	17.5983
10248	LOC111894773	0.803972	-1.51142	1.2899	0.265062	0.60149	exocyst complex component EXO70B1	4.80515	5.4427
1091	LOC111877761	0.0829642	7.54566	1.28964	0.265108	0.601541	bifunctional aspartokinase/homoserine dehydrogenase, chloroplastic-like	39.3814	40.2263
2913	LOC111881194	0.298249	0.998006	1.28933	0.265165	0.60161	transcription factor bHLH3, transcript variant X1	1.592	1.22642
12115	LOC111898463	0.628864	-1.40545	1.28921	0.265187	0.60161	NA	5.37843	4.00698
13653	LOC111901184	-0.594832	-1.1095	1.28901	0.265224	0.601618	probable sodium/metabolite cotransporter BASS5, chloroplastic, transcript variant X1	11.6123	10.7157
10061	LOC111894436	0.373879	0.691844	1.28893	0.265239	0.601618	uncharacterized LOC111894436	1.12027	1.25755
10949	LOC111896178	0.27512	0.687225	1.28864	0.265291	0.601622	disease resistance protein At4g27190-like	0.416367	0.415714
29	LOC111875890	0.162428	4.14284	1.28837	0.265339	0.601622	U-box domain-containing protein 4-like, transcript variant X1	0.135548	0.335177
4448	LOC111884015	-0.184458	2.36764	1.2883	0.265353	0.601622	uncharacterized LOC111884015, transcript variant X1	80.2794	64.0571
20813	LOC111914274	-1.03976	-2.0221	1.28821	0.265368	0.601622	BRISC and BRCA1-A complex member 2, transcript variant X2	27.8779	24.8462
7607	LOC111889876	-0.271187	1.42281	1.28792	0.265421	0.601622	uncharacterized LOC111889876, transcript variant X2	0.382532	0.247076
13794	LOC111901452	-1.26261	-1.96267	1.28779	0.265445	0.601622	peroxidase 66	12.7577	11.3759
4282	LOC111883706	-1.59633	-2.70039	1.32102	0.265463	0.601622	17.1 kDa class II heat shock protein-like	6.12502	7.35681
13028	LOC111900117	-0.239898	3.844	1.28757	0.265485	0.601622	uncharacterized protein At5g48480	42.3251	40.66
603	LOC111876872	-0.127112	3.94936	1.28755	0.265489	0.601622	U3 small nucleolar ribonucleoprotein protein IMP3	149.263	137.497
10772	LOC111895818	0.211041	5.70712	1.28744	0.265508	0.601622	uncharacterized LOC111895818	1.22291	1.68341
11459	LOC111897132	0.110408	4.75525	1.28738	0.26552	0.601622	equilibrative nucleotide transporter 3-like	28.2159	22.6866
22606	LOC111917521	0.301058	3.24056	1.28728	0.265537	0.601622	thioredoxin-like 1-1, chloroplastic	18.7906	20.107
23247	LOC111918766	-0.809391	-1.42817	1.2872	0.265553	0.601622	NA	6.7098	4.62897
7374	LOC111889440	-0.0800336	5.47896	1.28705	0.265581	0.60163	proteasome subunit alpha type-3	44.1959	43.9673
24844	LOC111921635	0.150365	5.68268	1.28678	0.265628	0.601683	somatic embryogenesis receptor kinase 4-like	22.0523	18.7938
7735	LOC111890110	-0.230286	0.900869	1.28619	0.265736	0.601873	probable methyltransferase PMT2, transcript variant X15	57.3096	48.9019
13012	LOC111900084	-0.997552	-1.89531	1.29125	0.265808	0.601981	gibberellin 3-beta-dioxygenase 4-like	0.371202	1.10404
20955	LOC111914511	-0.624732	-1.14146	1.28523	0.265911	0.602161	protein ULTRAPETALA 1-like	12.8777	9.71808
10705	LOC111895690	0.149227	3.60868	1.28499	0.265954	0.602203	probable carboxylesterase 2	3.75317	2.4193
7729	LOC111890104	0.253004	1.4223	1.284	0.266135	0.602508	regulator of nonsense transcripts 1 homolog	2.86844	2.46774
22262	LOC111916945	0.115912	3.51718	1.28393	0.266149	0.602508	oxidation resistance protein 1-like	153.636	139.011
21717	LOC111915986	0.112076	5.45055	1.28386	0.26616	0.602508	uncharacterized calcium-binding protein C800.10c	6.57818	5.87492
14378	LOC111902568	-0.0811451	6.4483	1.28342	0.266242	0.602637	thiol-disulfide oxidoreductase LTO1	0.393523	0.531033
12511	LOC111899172	0.204481	2.31717	1.28316	0.266288	0.602687	protein SHI RELATED SEQUENCE 1-like	0.154445	0.533521
20465	LOC111913707	-0.180007	3.88565	1.28284	0.266346	0.602765	TPR repeat-containing thioredoxin TTL1-like	25.1402	26.0674
7794	LOC111890215	-0.554229	-1.04593	1.28243	0.266422	0.602882	ferruginol synthase-like	11.6209	10.4519
3542	LOC111882332	-1.59633	-2.70028	1.30333	0.266465	0.602925	uncharacterized LOC111882332, transcript variant X4	10.8267	11.2164
1503	LOC111878468	-1.19316	-2.28393	1.29389	0.266568	0.603064	uncharacterized LOC111878468	15.9005	16.1108
8269	LOC111891094	0.275625	1.76763	1.28159	0.266575	0.603064	uncharacterized LOC111891094	76.4999	63.4467
9753	LOC111893882	-0.808051	-1.24915	1.28133	0.266623	0.603117	vacuolar protein sorting-associated protein 38-like, transcript variant X2	33.9643	37.3056
7073	LOC111888930	0.466069	0.809026	1.28099	0.266684	0.603166	NA	4.14528	6.04826
16675	LOC111906708	0.236773	5.34537	1.28095	0.266692	0.603166	dnaJ protein homolog 1-like	0.0339147	0.0815901
9232	LOC111892876	-0.349519	-0.179787	1.60856	0.266723	0.603182	pentatricopeptide repeat-containing protein At5g27270, transcript variant X1	3.5184	2.8088
3363	LOC111881972	-0.190512	2.40644	1.2806	0.266755	0.6032	uncharacterized LOC111881972	3.13075	5.41871
9220	LOC111892857	0.559976	-0.648656	1.28014	0.26684	0.603317	TMV resistance protein N-like	0.613461	0.766076
16117	LOC111905735	0.091442	4.86289	1.27998	0.266869	0.603317	probable serine/threonine-protein kinase PBL28	3.96382	3.25792
6846	LOC111888490	-1.56909	-2.40538	1.27981	0.266901	0.603317	7-ethoxycoumarin O-deethylase-like	5.01003	4.56134
14389	LOC111902581	0.0676941	7.82809	1.27973	0.266915	0.603317	pyruvate dehydrogenase E1 component subunit alpha-3, chloroplastic-like	0.49869	0.408055
11967	LOC111898131	0.598208	0.354486	1.27948	0.266962	0.603317	zinc finger protein ZAT11-like	0.0164002	0.0485458
22066	LOC111916614	0.458276	-0.763065	1.27941	0.266974	0.603317	myosin-binding protein 7, transcript variant X2	0.920622	0.904804
11542	LOC111897287	-0.173636	2.56897	1.27908	0.267035	0.603317	uncharacterized LOC111897287	0.0164002	0
24147	LOC111920394	-1.59211	-2.7002	1.30008	0.267044	0.603317	uncharacterized LOC111920394, transcript variant X1	53.0601	60.6073
18481	LOC111910129	-1.56083	-2.28547	1.27901	0.267048	0.603317	basic leucine zipper 19-like	0.0175671	0
13415	LOC111900766	-0.11342	6.43054	1.27898	0.267053	0.603317	40S ribosomal protein S5	0.0163198	0.0504529
6720	LOC111888283	0.15428	3.42316	1.27887	0.267072	0.603317	uncharacterized LOC111888283	56.6702	49.8133
24625	LOC111921244	-0.621944	-1.07016	1.27837	0.267164	0.603469	uncharacterized LOC111921244	6.29603	6.50283
17740	LOC111908719	-0.334462	0.996418	1.27808	0.267217	0.603534	uncharacterized LOC111908719	15.795	19.6491
368	LOC111876454	0.130922	6.37327	1.27707	0.267402	0.60381	uncharacterized LOC111876454	0.0163198	0.113945
6819	LOC111888448	0.116026	5.31629	1.27703	0.26741	0.60381	probable receptor-like protein kinase At5g24010	24.1484	23.6975
16498	LOC111906377	-1.59545	-2.69995	1.28921	0.267411	0.60381	uncharacterized LOC111906377	18.1234	17.85
13133	LOC111900277	-0.145186	2.56322	1.27647	0.267513	0.603848	putative E3 ubiquitin-protein ligase SINA-like 9	25.4237	23.6935
17733	LOC111908710	-0.195681	2.04476	1.27644	0.267519	0.603848	uncharacterized LOC111908710	18.2549	19.995
3053	LOC111881418	0.70727	0.238966	1.27643	0.26752	0.603848	aldehyde oxidase GLOX-like	29.8981	27.3722
7891	LOC111890438	-1.5961	-2.60717	1.28858	0.267525	0.603848	dof zinc finger protein DOF2.5-like, transcript variant X1	36.053	51.5452
1083	LOC111877751	0.114034	5.66575	1.27623	0.267557	0.603868	NAC domain-containing protein 79-like	0.540172	0.30805
22643	LOC111917625	-0.28857	2.49657	1.27534	0.26772	0.60418	protein FANTASTIC FOUR 1-like	0.422093	0.315415
13695	LOC111901285	0.559322	0.204379	1.27511	0.267762	0.60422	receptor-like protein 12	0.0503676	0.0506653
19785	LOC111912467	0.149408	4.21951	1.27469	0.26784	0.604342	probable glutathione S-transferase, transcript variant X2	0.0691044	0.0333867
3010	LOC111881327	-1.01435	-1.76797	1.27426	0.26792	0.604468	NA	8.22071	10.3544
19706	LOC111912351	-0.285905	1.30302	1.27372	0.268018	0.604503	uncharacterized LOC111912351	0.502985	0.527063
16658	LOC111906665	-0.136143	3.73389	1.27367	0.268027	0.604503	putative tRNA (cytidine(34)-2'-O)-methyltransferase	0.540881	0.316503
3545	LOC111882336	-0.149644	2.41146	1.27366	0.26803	0.604503	uncharacterized LOC111882336	32.8128	36.8298
20137	LOC111913128	0.554647	-0.719367	1.27364	0.268032	0.604503	ATPase family AAA domain-containing protein 3C, transcript variant X2	0.438845	0.418995
2956	LOC111881243	0.152215	3.55749	1.27331	0.268094	0.604589	F-box/kelch-repeat protein SKIP25-like	0.326616	0.131939
7673	LOC111889991	-1.59211	-2.70015	1.27842	0.268141	0.604612	uncharacterized LOC111889991	0.272934	0.284811
15912	LOC111905366	1.6137	-2.68138	1.29389	0.268153	0.604612	uncharacterized LOC111905366	0.120636	0.0984439
15016	LOC111903791	-0.109837	7.6565	1.27245	0.268251	0.60478	21 kDa protein-like	21.6474	15.5928
13429	LOC111900790	0.59087	-0.748761	1.27232	0.268277	0.604783	remorin-like	0.351957	0.349569
3659	LOC111882554	0.492417	-0.0695416	1.27194	0.268346	0.604885	probable lysine-specific demethylase ELF6, transcript variant X1	0.441049	0.718271
14233	LOC111902263	0.289749	5.92225	1.27122	0.268479	0.605121	chaperone protein ClpB1	0.0829267	0.0830206
16395	LOC111906205	0.0877022	6.56563	1.27111	0.268499	0.605121	malonyl-coenzyme A:anthocyanin 3-O-glucoside-6''-O-malonyltransferase-like	79.3513	80.3005
20280	LOC111913374	-1.35333	-2.27017	1.27078	0.26856	0.605166	uncharacterized LOC111913374	0.405881	0.348858
4644	LOC111884333	0.336671	0.775757	1.27074	0.268568	0.605166	ankyrin repeat domain-containing protein 13C-A-like, transcript variant X2	6.90204	7.26483
2866	LOC111881101	-0.654713	1.86895	1.27037	0.268636	0.605238	ADP,ATP carrier protein 1, mitochondrial-like	12.6906	13.4232
13737	LOC111901340	0.0719668	7.09534	1.27027	0.268654	0.605238	1-acyl-sn-glycerol-3-phosphate acyltransferase 2-like	10.734	11.1791
22721	LOC111917765	0.354512	-0.231736	1.27016	0.268675	0.605238	ethylene-responsive transcription factor 1-like	0.0490398	0.148576
20540	LOC111913847	-1.59211	-2.70009	1.29086	0.268696	0.605238	3-hydroxyisobutyryl-CoA hydrolase 1-like	21.5482	40.957
9634	LOC111893652	-0.299864	0.404112	1.26986	0.26873	0.60526	uncharacterized LOC111893652, transcript variant X1	11.4419	14.4128
23652	LOC111919493	0.542271	-0.997976	1.26952	0.268792	0.60531	uncharacterized LOC111919493	0.237425	0.301613
22210	LOC111916848	-1.07364	-2.07039	1.26936	0.268821	0.60531	uncharacterized LOC111916848	1.61258	1.84232
6453	LOC111887788	-0.850659	-1.53494	1.26931	0.268831	0.60531	E3 ubiquitin-protein ligase RZF1-like	193.308	209.552
10542	LOC111895394	-0.275137	1.7149	1.26911	0.268868	0.60531	V-type proton ATPase subunit C-like, transcript variant X1	0.344322	0.248823
24519	LOC111921040	-0.120173	4.64808	1.26897	0.268895	0.60531	BTB/POZ domain-containing protein At5g60050	1.24343	0.560103
10356	LOC111894995	0.156017	3.54368	1.26895	0.268898	0.60531	pentatricopeptide repeat-containing protein At5g46100	3.09232	2.85249
11312	LOC111896908	-0.269326	1.87633	1.26874	0.268936	0.605334	ras-related protein RABA5c-like	0.496328	0.44653
23199	LOC111918678	0.101204	4.9354	1.26861	0.26896	0.605334	transmembrane protein 256 homolog	0.493911	0.478274
2093	LOC111879591	-1.59609	-2.55436	1.27383	0.268982	0.605334	uncharacterized LOC111879591	0.0175949	0.0665915
14418	LOC111902644	0.465768	0.284603	1.26837	0.269005	0.605334	uncharacterized LOC111902644, transcript variant X3	1.26798	1.51194
6789	LOC111888389	-1.11409	-2.46936	1.2682	0.269037	0.605352	glutathione S-transferase U17-like	61.1818	62.6005
7300	LOC111889318	0.0736726	5.15845	1.26772	0.269126	0.605496	plant cysteine oxidase 5	58.5204	60.0995
21186	LOC111914928	-0.735899	-1.76864	1.2675	0.269166	0.605532	uncharacterized LOC111914928, transcript variant X2	1.88171	1.64929
10545	LOC111895407	-0.356222	0.19666	1.26709	0.269242	0.605631	disease resistance protein At4g27190-like, transcript variant X1	49.1406	51.3421
8403	LOC111891372	0.102242	4.81771	1.2669	0.269277	0.605631	ankyrin repeat domain-containing protein, chloroplastic	13.6671	13.5082
15586	LOC111904774	-0.11372	4.47729	1.26687	0.269282	0.605631	probable leucine-rich repeat receptor-like protein kinase At5g49770	2.44689	2.24351
21660	LOC111915879	-1.36093	-2.43701	1.27168	0.269379	0.605759	putative vesicle-associated membrane protein 726	16.4757	16.4026
15413	LOC111904411	0.181278	3.16698	1.2663	0.269387	0.605759	protein BASIC PENTACYSTEINE2-like	0.152192	0.415616
18252	LOC111909659	0.674276	-1.27819	1.26611	0.269423	0.605784	palmitoyl-monogalactosyldiacylglycerol delta-7 desaturase, chloroplastic-like	4.64314	5.3966
5448	LOC111885900	-0.442318	-0.0462069	1.26595	0.269453	0.605794	lysine histidine transporter-like 8, transcript variant X2	0	0.0328319
9891	LOC111894118	-0.356535	0.655915	1.26566	0.269506	0.605794	UDP-glycosyltransferase 73C3-like	49.5688	44.8365
3427	LOC111882111	0.0871614	5.68976	1.26557	0.269523	0.605794	WW domain-binding protein 11	0	0.128177
2340	LOC111880055	1.17576	-2.46952	1.26557	0.269524	0.605794	polyadenylate-binding protein 8-like	20.5951	17.5063
15731	LOC111905072	0.222258	1.57265	1.26508	0.269614	0.605909	pentatricopeptide repeat-containing protein At3g14580, mitochondrial	0.436107	0.250072
19213	LOC111911401	0.112054	7.76785	1.26497	0.269634	0.605909	light-harvesting complex-like protein 3 isotype 2, chloroplastic	77.3671	76.0656
9576	LOC111893500	1.61847	-2.58928	1.27021	0.269648	0.605909	disease resistance protein RML1B-like, transcript variant X1	19.1861	24.8035
7935	LOC111890521	1.61849	-2.64362	1.27571	0.269867	0.606347	NAC domain-containing protein 43-like	113.292	118.688
9098	LOC111892637	-0.0922922	5.06893	1.26346	0.269914	0.606399	pentatricopeptide repeat-containing protein At2g15690, mitochondrial-like	0.135925	0.183211
9247	LOC111892896	0.16893	3.71084	1.26315	0.269972	0.606473	scarecrow-like protein 6	406.321	408.28
9777	LOC111893937	-0.152544	5.04679	1.26267	0.270061	0.606542	60S ribosomal protein L38-like	0.0866161	0.116277
2105	LOC111879615	-0.0778793	6.45487	1.26264	0.270067	0.606542	auxilin-like protein 1	20.7763	22.8154
15306	LOC111904221	0.0891112	8.77361	1.2626	0.270075	0.606542	ATP-dependent Clp protease proteolytic subunit-related protein 1, chloroplastic	34.1979	32.9969
17870	LOC111908930	-0.247554	3.81448	1.26214	0.27016	0.60668	L10-interacting MYB domain-containing protein-like	9.91111	11.0228
7508	LOC111889707	-1.35113	-2.25677	1.2615	0.27028	0.606893	cytokinin riboside 5'-monophosphate phosphoribohydrolase LOG5-like	0.104211	0.117708
15440	LOC111904479	0.111237	4.25167	1.26132	0.270312	0.606911	mitochondrial inner membrane protease subunit 1	0.236394	0.149928
10473	LOC111895252	-0.0908094	4.90811	1.26089	0.270392	0.607037	transcription factor GTE6-like	168.164	178.862
6993	LOC111888807	-0.0716956	5.64963	1.26049	0.270468	0.607118	PP2A regulatory subunit TAP46	9.07396	15.3838
17677	LOC111908580	-0.355879	2.12613	1.26044	0.270477	0.607118	mannose/glucose-specific lectin-like, transcript variant X2	0.338324	0.475444
10069	LOC111894455	0.105797	4.6387	1.25936	0.270678	0.607429	uncharacterized LOC111894455	55.0657	48.5579
11683	LOC111897553	-0.141389	3.94673	1.25934	0.270681	0.607429	NA	0.0328005	0.0168538
17218	LOC111907689	-0.173925	9.16999	1.25927	0.270695	0.607429	photosystem I reaction center subunit IV A, chloroplastic	0.0175671	0.117439
18574	LOC111910270	-0.748447	-1.58952	1.25917	0.270713	0.607429	uncharacterized LOC111910270, transcript variant X2	0.0164002	0.0166934
2693	LOC111880789	0.118905	5.09712	1.25847	0.270844	0.607668	phospholipase D gamma 1-like	0.894041	1.04667
15570	LOC111904741	0.797681	-1.8527	1.25833	0.270869	0.607672	probably inactive leucine-rich repeat receptor-like protein kinase At2g25790	31.2516	25.0681
24490	LOC111921001	-0.170704	1.89849	1.2581	0.270913	0.607714	E3 ubiquitin-protein ligase SINAT2-like, transcript variant X2	7.65143	6.74118
1665	LOC111878757	0.115514	6.01746	1.25797	0.270937	0.607714	pathogenesis-related genes transcriptional activator PTI6-like	6.78778	6.47479
7805	LOC111890239	-0.546736	-0.889894	1.25778	0.270972	0.60774	protein EMSY-LIKE 3-like, transcript variant X2	0.0164002	0
21985	LOC111916414	-0.281023	0.762089	1.2576	0.271005	0.607759	uncharacterized LOC111916414	6.08422	5.57165
21117	LOC111914811	0.217147	1.78345	1.25727	0.271067	0.607844	uncharacterized LOC111914811	155.831	135.276
16317	LOC111906070	-0.195527	3.8863	1.25687	0.271142	0.607957	protein NDL2-like	0.302837	0.0994754
18059	LOC111909299	-1.59211	-2.70022	1.27684	0.271237	0.608072	2,3-bisphosphoglycerate-dependent phosphoglycerate mutase-like, transcript variant X1	16.603	17.6731
19461	LOC111911858	-1.3562	-2.45297	1.25633	0.271242	0.608072	uncharacterized LOC111911858	9.22831	9.54922
6968	LOC111888762	-0.241827	1.25626	1.25608	0.271289	0.608124	small nucleolar RNA Z161/Z228	0.0339147	0.0823572
11266	LOC111896812	-0.617934	-0.701104	1.25584	0.271334	0.60817	probable leucine-rich repeat receptor-like protein kinase IMK3	126.256	147.414
3621	LOC111882496	-0.155319	4.72877	1.25562	0.271376	0.6082	GDSL esterase/lipase 1-like	0.490488	0.48172
2774	LOC111880941	-1.59211	-2.70029	1.26738	0.271396	0.6082	uncharacterized LOC111880941, transcript variant X2	1.27972	1.1612
5418	LOC111885836	0.498433	-1.18673	1.25528	0.27144	0.608216	putative transferase At4g12130, mitochondrial, transcript variant X2	0.0677739	0.0166934
15625	LOC111904867	0.278726	2.11904	1.25521	0.271452	0.608216	NAC transcription factor 25-like	2.0668	1.72058
5371	LOC111885741	-0.223872	2.15292	1.25454	0.271578	0.60835	protein FATTY ACID EXPORT 3, chloroplastic, transcript variant X2	2.35595	1.98495
2015	LOC111879446	0.153591	3.46243	1.25452	0.271582	0.60835	UPF0161 protein At3g09310	0.0163198	0.0168538
2910	LOC111881189	1.61336	-2.66197	1.26636	0.271585	0.60835	glutathione reductase, chloroplastic, transcript variant X1	0.370174	0.329828
24156	LOC111920410	0.102691	6.02763	1.2543	0.271623	0.608358	uncharacterized LOC111920410	5.16583	6.27519
22278	LOC111916985	-0.230578	3.32295	1.25423	0.271637	0.608358	uncharacterized LOC111916985	8.09657	8.47459
5643	LOC111886232	-0.132515	4.74184	1.25369	0.271737	0.608528	CASP-like protein 2B1	0.540262	0.580242
2906	LOC111881181	0.141345	3.1507	1.2532	0.271828	0.608625	multisite-specific tRNA:(cytosine-C(5))-methyltransferase trm4b-like	3.01796	3.65308
11789	LOC111897750	-0.202583	2.0567	1.25308	0.271852	0.608625	uncharacterized LOC111897750	0.0163198	0.0335472
2398	LOC111880171	-0.685175	0.563991	1.25307	0.271853	0.608625	protein fluG-like	1.48685	1.67887
18622	LOC111910324	0.125749	2.85028	1.25286	0.271893	0.60866	mediator of RNA polymerase II transcription subunit 9	0.0502344	0
23548	LOC111919285	-1.5961	-2.58874	1.2641	0.272002	0.608833	putative F-box/FBD/LRR-repeat protein At4g03220	2.40762	1.331
16435	LOC111906272	0.743153	-1.34429	1.25218	0.272019	0.608833	probable pre-mRNA-splicing factor ATP-dependent RNA helicase DEAH4, transcript variant X1	24.1153	21.9617
12215	LOC111898647	-0.817949	-1.64476	1.25202	0.272051	0.608848	uncharacterized LOC111898647	24.1977	40.5081
3320	LOC111881900	-0.235175	1.77341	1.25173	0.272105	0.608898	probable clathrin assembly protein At4g32285	2.37872	2.56403
23918	LOC111919966	0.173891	2.8267	1.25155	0.272139	0.608898	pentatricopeptide repeat-containing protein ELI1, chloroplastic	62.9728	60.3148
24344	LOC111920740	-0.59115	-1.06515	1.25151	0.272146	0.608898	transcription factor E2FC-like	0.289284	0.182895
6923	LOC111888664	0.187169	2.35713	1.25086	0.272268	0.609118	uncharacterized LOC111888664	0.650266	0.583606
11851	LOC111897868	0.0823932	5.80948	1.25053	0.27233	0.609135	methyl-CpG-binding domain-containing protein 4-like	46.1337	46.6498
2786	LOC111880972	0.889503	-1.95094	1.25024	0.272384	0.609135	probable indole-3-pyruvate monooxygenase YUCCA5	0.572168	0.527705
11013	LOC111896295	0.114569	5.76925	1.25023	0.272386	0.609135	membrane steroid-binding protein 1-like	44.9071	44.6735
7253	LOC111889244	0.0980404	5.17575	1.25018	0.272395	0.609135	protein SSUH2 homolog	0.153439	0.232399
16213	LOC111905907	0.449382	-0.582935	1.25009	0.272412	0.609135	uncharacterized LOC111905907	0.186051	0.166357
13939	LOC111901715	-0.270531	1.18179	1.25004	0.272422	0.609135	NA	0.168512	0.0494734
10948	LOC111896177	0.286422	0.849895	1.24953	0.272518	0.609296	uncharacterized LOC111896177, transcript variant X2	22.2871	19.8956
21574	LOC111915735	0.10474	7.3892	1.24911	0.272597	0.609396	histone H3.3	332.359	329.205
503	LOC111876686	-0.123653	3.38488	1.249	0.272618	0.609396	rRNA-processing protein UTP23 homolog	16.3605	13.7804
24388	LOC111920808	-0.431707	-0.659444	1.2489	0.272636	0.609396	uncharacterized LOC111920808, transcript variant X5	0.130961	0.0662186
17263	LOC111907799	0.119189	4.53706	1.24874	0.272667	0.609411	SKP1-interacting partner 15	5.06899	5.13374
12459	LOC111899105	1.61851	-2.70017	1.26009	0.272745	0.60953	LRR receptor-like serine/threonine-protein kinase GSO1	0.253936	0.116065
23122	LOC111918523	-1.5954	-1.99951	1.25327	0.272794	0.609582	uncharacterized LOC111918523	0.139373	0.248823
13738	LOC111901364	0.278449	1.38335	1.24794	0.272817	0.609582	probable LRR receptor-like serine/threonine-protein kinase At3g47570	0.208475	0.382188
4013	LOC111883238	1.17143	-2.1875	1.24766	0.272869	0.60961	putative pentatricopeptide repeat-containing protein At1g12700, mitochondrial, transcript variant X1	0.0339674	0.0991592
13593	LOC111901115	-0.0916158	4.35896	1.24762	0.272878	0.60961	uncharacterized LOC111901115	8.54301	9.80529
2795	LOC111880990	0.146124	3.39216	1.24716	0.272965	0.609703	pentatricopeptide repeat-containing protein At3g29230-like	42.8873	32.3898
360	LOC111876445	0.119588	4.64652	1.24714	0.272968	0.609703	RING-H2 finger protein ATL46-like	0.475174	0.416212
4213	LOC111883577	0.101859	6.04224	1.24697	0.272999	0.609717	autophagy-related protein 8C-like	10.9298	12.1913
1474	LOC111878411	-0.578281	-1.18104	1.24671	0.273048	0.609773	F-box/kelch-repeat protein At3g06240-like	0.0489593	0.0837877
3393	LOC111882028	-0.0646053	6.30632	1.24635	0.273116	0.60987	beta-glucuronosyltransferase GlcAT14A-like	5.94419	6.26853
9492	LOC111893333	-1.59217	-2.55411	1.25076	0.273263	0.610144	uncharacterized LOC111893333	21.3398	17.8895
15602	LOC111904823	0.523728	5.25347	1.24502	0.273367	0.610322	purple acid phosphatase 22-like	8.62422	8.70812
18439	LOC111909999	0.121638	3.3634	1.24489	0.273392	0.610323	NA	30.0751	35.851
1941	LOC111879316	1.16724	-2.35929	1.24423	0.273517	0.610516	probable receptor-like protein kinase At5g59700	16.1761	14.6201
15257	LOC111904149	0.208181	1.7014	1.24417	0.273528	0.610516	ACT domain-containing protein ACR3, transcript variant X4	171.124	208.445
12434	LOC111899046	0.0934672	4.69524	1.24369	0.273619	0.610558	protein EXECUTER 1, chloroplastic-like	0.724254	0.886219
3827	LOC111882897	0.339853	0.106321	1.24347	0.273659	0.610558	polygalacturonase inhibitor-like	6.63574	4.60323
2250	LOC111879891	-0.453648	-0.408914	1.24345	0.273664	0.610558	probable inactive serine/threonine-protein kinase bub1	4.16003	3.48094
8991	LOC111892466	-0.145979	11.9148	1.243	0.273749	0.610558	oxygen-evolving enhancer protein 1, chloroplastic-like	0.320837	0.463063
12590	LOC111899339	-1.59212	-2.68102	1.25468	0.273751	0.610558	transcription factor MYB41-like	0.964091	0.86549
12170	LOC111898573	0.297832	0.801177	1.24299	0.273752	0.610558	nuclear transcription factor Y subunit A-10-like, transcript variant X2	0.415252	0.529898
1130	LOC111877823	0.945035	-2.12142	1.24297	0.273754	0.610558	uncharacterized LOC111877823	0.13582	0.0655601
6263	LOC111887429	0.982124	-1.67107	1.24293	0.273763	0.610558	WAT1-related protein At2g37460-like, transcript variant X1	0.265502	0.168482
631	LOC111876936	0.168849	2.97834	1.24276	0.273794	0.610558	uncharacterized LOC111876936	6.12402	4.64293
12069	LOC111898356	-0.161234	4.56686	1.24266	0.273814	0.610558	40S ribosomal protein S13-like	13.8871	12.2549
23075	LOC111918451	-0.601637	-1.14667	1.24265	0.273815	0.610558	NDR1/HIN1-like protein 10	0.316743	0.318856
9243	LOC111892890	-1.59545	-2.70003	1.25405	0.273868	0.610604	uncharacterized LOC111892890, transcript variant X7	74.4543	81.6913
7118	LOC111888995	-0.0687085	5.84476	1.24213	0.273915	0.610604	CDPK-related kinase 3	64.983	32.6731
10769	LOC111895815	0.126887	9.17173	1.24212	0.273917	0.610604	uncharacterized LOC111895815	0.0175671	1.67779
7953	LOC111890564	1.6185	-2.68133	1.27353	0.273933	0.610604	uncharacterized protein At5g39865-like	263.007	276.114
3486	LOC111882223	-0.269934	0.842454	1.24186	0.273965	0.610621	geraniol 8-hydroxylase-like	0.0163198	0.134007
14407	LOC111902631	-0.0729806	6.52507	1.24157	0.27402	0.610689	cell division topological specificity factor homolog, chloroplastic	46.2527	42.0196
14465	LOC111902739	0.102829	4.30637	1.24101	0.274125	0.610771	probable beta-1,4-xylosyltransferase IRX14	37.6395	37.3877
17225	LOC111907714	-1.59212	-2.68106	1.24617	0.274126	0.610771	uncharacterized LOC111907714	48.7862	47.11
10401	LOC111895103	-0.786702	-1.7489	1.24078	0.27417	0.610771	uncharacterized LOC111895103	2.10615	2.15727
9988	LOC111894287	0.0904148	4.4935	1.2407	0.274184	0.610771	origin of replication complex subunit 4	1359.63	936.756
12292	LOC111898809	0.0920844	6.54685	1.24057	0.274209	0.610771	probable metal-nicotianamine transporter YSL6	0.100494	0
21834	LOC111916182	0.109293	4.81418	1.24053	0.274218	0.610771	WAT1-related protein At3g02690, chloroplastic	70.335	66.1671
10698	LOC111895683	0.0973428	4.09829	1.24043	0.274235	0.610771	N-glycosylase/DNA lyase OGG1	36.2479	28.0911
19432	LOC111911804	-0.1505	4.17904	1.24035	0.274252	0.610771	LRR receptor-like serine/threonine-protein kinase GSO1	1.03957	1.32448
21928	LOC111916342	0.299041	0.29129	1.23972	0.274371	0.610983	SUN domain-containing protein 2-like	38.4935	37.4319
23777	LOC111919682	-1.59217	-2.55371	1.2445	0.27444	0.611082	SNF2 domain-containing protein CLASSY 1-like, transcript variant X1	0.0339674	0.0989987
17497	LOC111908224	-0.089259	4.45443	1.23914	0.27448	0.611105	aminotransferase ALD1, chloroplastic-like	236.512	234.319
19700	LOC111912343	0.118169	6.65848	1.23904	0.274499	0.611105	uncharacterized LOC111912343	1.21721	1.05187
15370	LOC111904353	0.183625	3.55535	1.2389	0.274526	0.611108	cyclin-U1-1	0.120664	0.248663
8299	LOC111891164	-0.446805	-0.0806361	1.23878	0.274549	0.611108	costunolide synthase-like	4.96378	4.75383
6632	LOC111888116	0.971042	-1.77954	1.23865	0.274574	0.611109	nicotinamide/nicotinic acid mononucleotide adenylyltransferase-like, transcript variant X4	0.416258	0.185751
10227	LOC111894739	0.315121	0.417459	1.23842	0.274618	0.611113	uncharacterized LOC111894739, transcript variant X1	3.52241	4.16245
21457	LOC111915505	0.387641	-0.393412	1.23833	0.274634	0.611113	uncharacterized LOC111915505, transcript variant X3	152.633	163.034
13833	LOC111901553	-0.227668	3.64024	1.23825	0.274649	0.611113	40S ribosomal protein S26-3-like	0.1359	0.249538
10985	LOC111896247	-0.605204	-0.912695	1.2376	0.274773	0.611299	NA	37.3402	36.0546
16495	LOC111906374	-0.114004	5.31236	1.23756	0.274782	0.611299	protein trichome birefringence-like 24	10.5604	10.4912
12778	LOC111899687	0.185408	2.92391	1.23703	0.274882	0.611468	protein ULTRAPETALA 1-like	1.13242	0.513252
10656	LOC111895595	-0.109974	3.81308	1.23676	0.274933	0.611485	uncharacterized LOC111895595	48.0546	40.1362
18308	LOC111909734	-0.639489	-0.814943	1.23673	0.274939	0.611485	uncharacterized LOC111909734	0.940822	1.39648
20655	LOC111914005	0.362642	-0.00239689	1.23645	0.274992	0.611549	zinc finger BED domain-containing protein RICESLEEPER 1-like, transcript variant X2	2.40713	1.8434
22781	LOC111917903	-0.705452	-0.430002	1.23603	0.275072	0.611672	LEAF RUST 10 DISEASE-RESISTANCE LOCUS RECEPTOR-LIKE PROTEIN KINASE-like 1.3	0	0.0833368
17124	LOC111907503	-0.100602	7.65412	1.23585	0.275105	0.611673	tubulin beta-2 chain-like	11.6142	16.1949
23206	LOC111918687	0.278042	1.00644	1.23577	0.275121	0.611673	cytochrome b561 and DOMON domain-containing protein At5g35735-like	16.8757	18.5644
2955	LOC111881242	-0.278607	0.668655	1.2356	0.275153	0.61169	auxin-responsive protein IAA12-like, transcript variant X1	5.35116	9.5931
14029	LOC111901913	0.358879	6.59221	1.23451	0.275361	0.612091	uncharacterized LOC111901913	295.659	312.041
13597	LOC111901120	0.206268	2.42218	1.2344	0.275382	0.612091	puromycin-sensitive aminopeptidase-like, transcript variant X3	133.81	83.8604
10002	LOC111894318	0.641022	-1.33624	1.23412	0.275436	0.612129	auxin response factor 9-like, transcript variant X1	1.22615	0.98273
5069	LOC111885074	0.08203	4.99308	1.23405	0.275448	0.612129	MACPF domain-containing protein At1g14780-like	4.78056	5.49073
13431	LOC111900795	0.16333	2.17697	1.23375	0.275506	0.612204	F-box protein At5g49610-like	12.5958	10.4129
8575	LOC111891698	-0.136239	5.18546	1.23296	0.275658	0.612418	probable serine/threonine-protein kinase PBL8	0.321868	0.499653
6684	LOC111888215	-0.25476	4.92276	1.23292	0.275665	0.612418	expansin-A1-like	5.40467	5.67246
20	LOC111875878	0.176783	2.80854	1.23286	0.275676	0.612418	probable long-chain-alcohol O-fatty-acyltransferase 5	5.60129	6.58523
12367	LOC111898938	-0.160857	6.53769	1.23261	0.275724	0.612469	probable polyamine oxidase 4	2.55205	2.68585
17925	LOC111909040	-0.272681	4.93694	1.23246	0.275752	0.612478	fasciclin-like arabinogalactan protein 1	3.99475	2.46751
22756	LOC111917844	0.171846	6.8335	1.23221	0.275799	0.612528	haloacid dehalogenase-like hydrolase domain-containing protein At4g39970	7.67037	9.16357
14958	LOC111903698	0.536442	8.35658	1.23188	0.275863	0.612616	3-hydroxy-3-methylglutaryl-coenzyme A reductase-like	0.0326396	0.0998744
17827	LOC111908845	-0.727225	-0.546593	1.23138	0.275958	0.612707	glutamate receptor 2.9-like	3.71084	4.75261
11617	LOC111897427	-0.119186	5.8615	1.23131	0.275971	0.612707	dehydrin ERD10-like	1.03296	0.613763
7152	LOC111889052	0.599694	-1.38987	1.23127	0.27598	0.612707	SWI/SNF complex component SNF12 homolog	5.47958	5.54662
14956	LOC111903695	1.6137	-2.68079	1.24267	0.276002	0.612707	protein INVOLVED IN DE NOVO 2-like	1.7611	1.25482
2785	LOC111880971	-0.0698902	7.81293	1.23062	0.276104	0.612865	26S proteasome regulatory subunit 4 homolog A	0.0339147	0.0337077
13118	LOC111900260	-1.05401	-2.05775	1.23562	0.276122	0.612865	uncharacterized LOC111900260	84.924	78.2835
7390	LOC111889469	0.276281	4.91532	1.23012	0.276199	0.612938	ACT domain-containing protein ACR4-like	0.231724	0.161009
13943	LOC111901720	0.0945608	6.80084	1.23009	0.276204	0.612938	membrane steroid-binding protein 2-like	0.403764	0.533703
304	LOC111876355	0.191664	2.94057	1.22965	0.276289	0.613071	polypyrimidine tract-binding protein homolog 2, transcript variant X1	33.2427	36.0691
417	LOC111876531	-0.108448	6.16855	1.22947	0.276324	0.613096	pathogenesis-related genes transcriptional activator PTI6-like	0.119444	0.0999263
7962	LOC111890594	0.525837	-0.250713	1.2292	0.276375	0.613155	uncharacterized LOC111890594	0.324418	0.46628
16313	LOC111906065	-0.0958758	6.88073	1.22902	0.276409	0.613176	FACT complex subunit SPT16	34.3661	33.3357
23598	LOC111919369	-0.208236	3.5956	1.22854	0.276502	0.613291	auxin-responsive protein SAUR72-like	28.2599	31.3842
3982	LOC111883159	0.447406	-0.330011	1.22839	0.27653	0.613291	uncharacterized LOC111883159, transcript variant X2	64.0516	56.8787
1422	LOC111878301	-0.0765024	7.61816	1.22832	0.276543	0.613291	ankyrin repeat domain-containing protein 2B-like	0.0691849	0.100745
13534	LOC111900984	-0.175577	7.63227	1.22824	0.276559	0.613291	1-aminocyclopropane-1-carboxylate synthase-like	25.4844	33.2955
1672	LOC111878766	0.18847	1.48977	1.22798	0.276609	0.613347	uncharacterized LOC111878766	0.0164002	0.0337596
1886	LOC111879192	-0.538244	-1.41257	1.2278	0.276644	0.61337	probable transmembrane ascorbate ferrireductase 2	0.135631	0.0337596
13075	LOC111900207	-0.229554	2.37998	1.22764	0.276674	0.613383	formin-like protein 6	79.1481	82.0084
1780	LOC111878991	0.258594	1.03532	1.22743	0.276715	0.61342	embryogenesis-associated protein EMB8-like, transcript variant X3	0.872776	0.704158
23820	LOC111919734	-0.70333	-1.59714	1.22698	0.276802	0.613505	uncharacterized LOC111919734	21.2073	23.7461
1037	LOC111877669	-0.139041	3.27975	1.22692	0.276812	0.613505	3-oxoacyl-[acyl-carrier-protein] synthase III, chloroplastic-like	33.4366	25.6256
20075	LOC111913015	0.146325	3.70524	1.22684	0.276827	0.613505	uncharacterized LOC111913015	8.21921	4.26486
13145	LOC111900313	1.61859	-2.62525	1.23163	0.276882	0.613572	transcription factor bHLH18-like	9.78465	9.29384
7981	LOC111890616	-0.709618	-1.37267	1.22635	0.276922	0.613607	17.8 kDa class I heat shock protein-like	17.9794	12.7643
6582	LOC111888022	-0.554955	-1.03332	1.22616	0.276958	0.613633	metalloendoproteinase 1-MMP-like	59.3751	68.4317
1204	LOC111877939	0.402617	1.09147	1.22591	0.277007	0.613686	two-component response regulator ARR5-like	46.158	38.5356
15211	LOC111904061	0.0905778	5.08471	1.22533	0.277118	0.613869	uncharacterized LOC111904061	0.305254	0.39658
21002	LOC111914618	0.556539	-0.125107	1.22522	0.277139	0.613869	uncharacterized LOC111914618	122.184	116.868
9060	LOC111892572	-0.356653	1.91307	1.22473	0.277234	0.614026	uncharacterized LOC111892572	2.08667	2.09342
17066	LOC111907406	-0.525654	-1.06541	1.22458	0.277262	0.614034	small nucleolar RNA Z159/U59	7.14119	7.26597
4445	LOC111884012	0.147922	4.6072	1.22443	0.277291	0.614044	uncharacterized LOC111884012	0.0690767	0.0991073
23229	LOC111918745	-0.2056	3.9728	1.22413	0.277349	0.614117	probable LRR receptor-like serine/threonine-protein kinase At1g12460	0.135897	0.0504529
3107	LOC111881527	0.131007	2.95494	1.22359	0.277452	0.614291	uncharacterized LOC111881527	0.470615	0.66875
16098	LOC111905712	-0.137433	2.61025	1.22326	0.277516	0.614378	transcription factor MYB1-like	0.0527569	0.0844768
17471	LOC111908187	-0.125606	3.78372	1.22308	0.277551	0.614402	ankyrin repeat and zinc finger domain-containing protein 1	0	0.0815901
11461	LOC111897137	1.6137	-2.70031	1.23422	0.277601	0.614418	uncharacterized LOC111897137	0.252631	0.264268
22379	LOC111917164	0.129256	3.77082	1.22247	0.277669	0.614418	uncharacterized LOC111917164	59.1829	62.5634
633	LOC111876942	-0.599395	-0.870519	1.22236	0.277689	0.614418	pectinesterase inhibitor 9-like	20.187	18.4546
9759	LOC111893900	1.16437	-2.28522	1.2274	0.27769	0.614418	probable sucrose-phosphate synthase 2	4.38558	5.27833
10721	LOC111895719	-0.17344	4.37517	1.22217	0.277726	0.614418	uncharacterized LOC111895719	0	0.0337077
24867	LOC111921675	0.135382	3.00257	1.22216	0.277728	0.614418	protein ANTAGONIST OF LIKE HETEROCHROMATIN PROTEIN 1	89.9277	95.7715
9511	LOC111893361	-0.1326	3.83427	1.22203	0.277754	0.614418	uncharacterized LOC111893361	8.92293	8.41002
14694	LOC111903140	-0.305649	0.40371	1.2219	0.277778	0.614418	uncharacterized LOC111903140, transcript variant X2	0.427437	0.330144
2518	LOC111880378	0.877275	-0.914135	1.22189	0.277779	0.614418	CASP-like protein 1	22.6413	23.576
16707	LOC111906756	0.210656	1.58827	1.22164	0.277829	0.614448	receptor-like protein 12	25.9391	28.3391
21042	LOC111914681	-0.1542	3.14191	1.22148	0.277859	0.614448	PLASMODESMATA CALLOSE-BINDING PROTEIN 5-like	0.222436	0.150964
12572	LOC111899298	0.118872	3.61736	1.22138	0.277877	0.614448	DUF724 domain-containing protein 3	1.36889	1.21896
5086	LOC111885103	-0.1043	4.09869	1.22121	0.277911	0.614448	calcium-binding protein 39	0.171007	0.0998744
17622	LOC111908448	0.116574	3.35697	1.22108	0.277937	0.614448	calcium uniporter protein 6, mitochondrial-like	3.22596	3.24551
14402	LOC111902618	-0.0742191	4.74834	1.221	0.277951	0.614448	rac-like GTP-binding protein 3	326.309	499.792
15296	LOC111904209	-0.200549	10.7206	1.22092	0.277967	0.614448	photosystem I subunit O	73.515	68.8012
5551	LOC111886075	-0.216869	2.10384	1.22081	0.277989	0.614448	uncharacterized LOC111886075	73.5495	75.235
14215	LOC111902229	-0.0685994	6.57017	1.22029	0.278089	0.614518	importin subunit alpha-1a-like	80.8866	85.2984
23697	LOC111919549	-0.128045	3.19544	1.22023	0.278101	0.614518	transcription termination factor MTERF4, chloroplastic-like	56.5866	80.9793
14200	LOC111902211	0.290405	1.60159	1.22016	0.278114	0.614518	uncharacterized LOC111902211	11.5735	13.9134
17081	LOC111907432	0.0782097	5.51558	1.22013	0.278119	0.614518	kelch repeat-containing protein At3g27220	2.36414	3.33391
13904	LOC111901673	0.246346	1.58649	1.21991	0.278162	0.614532	probable protein phosphatase 2C 75	30.2051	27.5376
22469	LOC111917273	0.163031	4.20492	1.21985	0.278174	0.614532	chaperone protein ClpB4, mitochondrial-like	31.1998	26.8362
10068	LOC111894454	0.220294	3.26706	1.21924	0.278292	0.614665	uncharacterized LOC111894454	0.0515623	0.182786
14747	LOC111903247	-0.0718753	5.77464	1.2192	0.278299	0.614665	receptor-like serine/threonine-protein kinase At4g25390	3.28085	4.31726
17847	LOC111908880	0.115281	4.0472	1.21915	0.278308	0.614665	biotin carboxyl carrier protein of acetyl-CoA carboxylase, chloroplastic-like	0.296975	0.199189
5872	LOC111886604	-0.0990172	4.86512	1.21863	0.27841	0.614786	uncharacterized LOC111886604	0.187246	0.366184
9092	LOC111892629	0.119192	6.43958	1.21862	0.278412	0.614786	threonine synthase 1, chloroplastic-like	16.6382	15.1596
21455	LOC111915490	-0.640496	1.68004	1.21847	0.27844	0.614793	delta(12)-acyl-lipid-desaturase-like	0.6124	0.650088
24495	LOC111921009	0.0972587	7.45698	1.21825	0.278483	0.614833	uncharacterized LOC111921009	7.26807	6.07125
19776	LOC111912454	1.61849	-2.64368	1.23757	0.278521	0.614837	uncharacterized LOC111912454, transcript variant X5	0.542818	0.382058
9272	LOC111892945	-1.10775	-2.18766	1.21799	0.278534	0.614837	putative UPF0481 protein At3g02645, transcript variant X2	2.06435	2.2534
16235	LOC111905948	0.0935944	6.35158	1.21783	0.278565	0.614852	uncharacterized LOC111905948	34.1342	36.0877
9008	LOC111892506	0.440206	-0.329977	1.21769	0.278591	0.614855	gluconokinase-like, transcript variant X2	70.3079	49.0187
7554	LOC111889793	-0.163546	2.81531	1.21723	0.278679	0.614996	heterogeneous nuclear ribonucleoprotein A3 homolog 2-like	5.44021	5.97655
119	LOC111876053	-0.165666	7.87031	1.217	0.278724	0.615013	uncharacterized LOC111876053	6.28019	9.27975
8909	LOC111892304	1.17168	-2.32894	1.21694	0.278736	0.615013	uncharacterized LOC111892304	46.3535	33.3884
7647	LOC111889946	0.125144	4.71253	1.21649	0.278824	0.615103	uncharacterized LOC111889946	23.8118	26.6324
22572	LOC111917447	0.148086	3.20081	1.21635	0.27885	0.615103	cytochrome P450 CYP82D47-like	40.8102	32.3405
12802	LOC111899763	-0.257083	1.08694	1.21635	0.27885	0.615103	probable small nuclear ribonucleoprotein F, transcript variant X2	0.0351343	0.0820929
7866	LOC111890381	0.149886	5.01655	1.21598	0.278923	0.615177	uncharacterized protein At4g22758	0.407725	0.249036
7280	LOC111889286	0.162076	3.50304	1.21587	0.278944	0.615177	uncharacterized LOC111889286	0.0339951	0.0337596
19573	LOC111912096	0.468132	-0.399175	1.2158	0.278958	0.615177	lactoylglutathione lyase-like, transcript variant X2	0.135845	0.100191
3902	LOC111883036	-0.447924	-0.810012	1.42762	0.279019	0.615257	pentatricopeptide repeat-containing protein At2g34400	8.36577	8.39692
15403	LOC111904400	0.320656	1.94487	1.21522	0.27907	0.615276	G-type lectin S-receptor-like serine/threonine-protein kinase LECRK3	0.0339951	0.0328319
19293	LOC111911557	0.105277	5.16018	1.21519	0.279076	0.615276	uncharacterized LOC111911557	5.46117	5.41583
21426	LOC111915425	0.0858196	6.52365	1.21505	0.279103	0.615281	phospholipid-transporting ATPase 3-like	0.0339674	0
24925	LOC111921764	-1.56386	-2.14832	1.21432	0.279244	0.61553	putative glycine-rich cell wall structural protein 1	0.74912	1.2944
14516	LOC111902818	-0.141738	3.50144	1.21406	0.279296	0.61553	3-oxoacyl-[acyl-carrier-protein] synthase, mitochondrial	255.675	254.978
24875	LOC111921684	-0.907985	-1.58046	1.21383	0.27934	0.61553	calcium-transporting ATPase 12, plasma membrane-type-like	15.2199	20.5211
16374	LOC111906168	-0.201956	2.05319	1.21376	0.279352	0.61553	geranylgeranyl pyrophosphate synthase 7, chloroplastic-like	0.101716	0.230881
8433	LOC111891426	0.688147	3.91837	1.2137	0.279364	0.61553	cytochrome P450 71B9-like	69.1714	44.5414
6990	LOC111888802	-0.209427	1.54549	1.21353	0.279398	0.61553	uncharacterized LOC111888802, transcript variant X3	3.82945	5.10421
382	LOC111876489	-0.116292	5.38331	1.21346	0.279412	0.61553	preprotein translocase subunit SECE1	0.628639	0.445343
22547	LOC111917402	0.222191	1.97298	1.21333	0.279437	0.61553	uncharacterized LOC111917402	16.1929	15.8624
1221	LOC111877984	1.21755	-1.51395	1.21324	0.279455	0.61553	13S globulin seed storage protein 1-like	0.0351898	0
11950	LOC111898107	-0.617102	-0.819218	1.21294	0.279512	0.61553	histone H4	1.26124	0.828744
2131	LOC111879664	-0.636224	-1.10817	1.21289	0.279523	0.61553	glutaredoxin-C11-like	0.05159	0
1869	LOC111879165	-0.423767	-0.553965	1.21275	0.279549	0.61553	1-acyl-sn-glycerol-3-phosphate acyltransferase 1, chloroplastic-like, transcript variant X1	2.28047	1.97754
22803	LOC111917946	1.61334	-2.70028	1.22398	0.279553	0.61553	dol-P-Man:Man(5)GlcNAc(2)-PP-Dol alpha-1,3-mannosyltransferase, transcript variant X3	0.202693	0.11535
109	LOC111876036	0.605709	-0.576568	1.21259	0.27958	0.61553	protein furry homolog-like, transcript variant X2	0.895122	0.713616
9437	LOC111893231	0.559951	-0.486629	1.21256	0.279585	0.61553	glyceraldehyde-3-phosphate dehydrogenase, cytosolic	3.42932	3.45372
10295	LOC111894870	-0.0818859	5.90225	1.21228	0.27964	0.615597	probable xyloglucan 6-xylosyltransferase 3	2.46336	2.103
1233	LOC111877997	0.0769173	5.4878	1.21207	0.279681	0.615632	ubiquitin-like domain-containing CTD phosphatase	36.2779	35.818
64	LOC111875955	-0.545269	-0.306872	1.21144	0.279803	0.615848	uncharacterized LOC111875955	0.402647	0.357866
24177	LOC111920441	-0.708525	-1.48668	1.21102	0.279886	0.615976	uncharacterized LOC111920441, transcript variant X3	3.40069	3.95163
2763	LOC111880905	1.32574	-0.899055	1.21073	0.279942	0.616044	uncharacterized protein At1g76070-like	0.461299	0.511956
12113	LOC111898459	0.11006	5.86779	1.21035	0.280017	0.616052	VAN3-binding protein-like	2.72721	2.44762
12744	LOC111899645	0.313811	1.10102	1.21024	0.280038	0.616052	pentatricopeptide repeat-containing protein At4g35130, chloroplastic	0.218694	0.201205
23444	LOC111919071	-0.190956	4.79491	1.21021	0.280043	0.616052	beta-galactosidase 3-like	0.218907	0.0673587
11743	LOC111897652	-0.478868	-0.435853	1.20998	0.280089	0.616052	thaumatin-like protein 1	9.58313	9.57387
23788	LOC111919696	-0.079636	5.32465	1.20996	0.280092	0.616052	sorting and assembly machinery component 50 homolog B-like	0.066607	0.0335472
15047	LOC111903835	0.597196	-0.956819	1.20996	0.280093	0.616052	uncharacterized LOC111903835	64.5707	67.2704
4865	LOC111884729	-0.720461	-1.13417	1.20967	0.280149	0.616102	secoisolariciresinol dehydrogenase-like	1.76749	2.3286
23111	LOC111918506	0.345736	0.682336	1.20949	0.280185	0.616102	uncharacterized LOC111918506, transcript variant X2	20.8368	16.0375
20153	LOC111913160	0.523393	-0.811074	1.20943	0.280196	0.616102	UDP-glycosyltransferase 73E1-like	4.69499	4.76807
13516	LOC111900960	0.305724	0.0886239	1.20934	0.280214	0.616102	UBP1-associated protein 2C-like, transcript variant X2	0.854744	0.840363
6875	LOC111888557	-0.467918	-0.690263	1.20915	0.280251	0.616115	uncharacterized LOC111888557, transcript variant X2	0.104319	0.0828601
9075	LOC111892604	-1.35756	-2.35898	1.20905	0.280269	0.616115	uncharacterized LOC111892604	2.12584	1.86079
1021	LOC111877652	-0.138669	2.71646	1.20878	0.280322	0.616177	probable leucine-rich repeat receptor-like protein kinase At5g63930	47.1217	23.0813
10085	LOC111894480	0.181907	3.19015	1.20816	0.280444	0.616365	transcription factor bHLH30-like	0.372189	0.249963
24877	LOC111921686	0.446635	1.39214	1.20809	0.280457	0.616365	calmodulin-1-like	0.258765	0.065612
15031	LOC111903816	-1.59633	-2.70014	1.21865	0.280576	0.616573	small nucleolar RNA Z152/R70/R12	0.0328005	0
20123	LOC111913105	-0.518751	-0.98545	1.20721	0.280629	0.616636	denticleless protein homolog A	1.31715	0.999476
20374	LOC111913537	-0.303362	3.29524	1.20604	0.280858	0.617085	basic leucine zipper 34-like	0.0679098	0
15905	LOC111905359	0.326187	1.81063	1.2054	0.280983	0.617213	NAC domain-containing protein 87-like	82.8562	78.1796
7416	LOC111889530	-0.257136	0.901396	1.20539	0.280984	0.617213	mechanosensitive ion channel protein 8-like	87.7664	94.5215
21325	LOC111915211	0.100857	7.89166	1.20533	0.280996	0.617213	ethylene-insensitive protein 2-like	1.14174	0.831583
21483	LOC111915555	0.0832794	6.69702	1.20523	0.281015	0.617213	uncharacterized LOC111915555	0.410926	0.332719
9059	LOC111892570	0.277836	3.24501	1.20505	0.281052	0.617238	protein TRANSPORT INHIBITOR RESPONSE 1-like	16.6951	19.0401
9895	LOC111894122	0.117009	5.23707	1.20481	0.281099	0.617255	uncharacterized LOC111894122	8.2488	8.4403
5728	LOC111886394	-0.186258	7.828	1.20464	0.281131	0.617255	outer envelope membrane protein 7-like	0.532793	0.364697
24374	LOC111920784	-1.1068	-1.76753	1.20956	0.281133	0.617255	protein HOTHEAD-like	32.4398	22.0565
15719	LOC111905045	-0.13228	5.14466	1.20445	0.281169	0.61728	uncharacterized LOC111905045	1.10652	0.628068
22521	LOC111917345	-0.151735	2.94929	1.20432	0.281194	0.61728	DNA-directed RNA polymerase I subunit RPA12-like	1.29233	1.01124
8748	LOC111892043	-0.334492	0.690506	1.20375	0.281305	0.617471	sodium/calcium exchanger NCL2-like	289.326	300.702
5355	LOC111885712	0.103173	8.837	1.20317	0.281419	0.617665	zeaxanthin epoxidase, chloroplastic	440.926	384.001
9919	LOC111894160	0.703799	-1.65259	1.20282	0.281488	0.617762	probable pectate lyase 12	0.0502872	0.0823572
9397	LOC111893166	-1.59625	-2.22887	1.20756	0.281523	0.617787	sugar transport protein 8-like	115.041	103.493
22888	LOC111918084	1.16342	-2.4532	1.20243	0.281565	0.617824	uncharacterized LOC111918084	28.3025	35.719
10700	LOC111895685	-0.279198	0.617318	1.20179	0.281689	0.618043	uncharacterized LOC111895685	71.8916	73.6266
19521	LOC111911963	-0.105467	7.91307	1.20166	0.281717	0.618048	chlorophyllide a oxygenase, chloroplastic	22.2376	28.8124
20114	LOC111913091	0.112732	4.4723	1.201	0.281845	0.618275	TMV resistance protein N-like	6.49967	7.18718
15218	LOC111904092	-1.04123	-2.32881	1.20573	0.281879	0.618296	uncharacterized LOC111904092	62.3168	76.477
23836	LOC111919754	-1.06373	-2.29982	1.20052	0.281939	0.618374	TMV resistance protein N-like	2.90398	2.2557
4613	LOC111884286	-0.390193	5.37654	1.20001	0.28204	0.618542	aquaporin PIP2-7	0.670541	0.811942
10147	LOC111894599	0.0862954	4.90492	1.19958	0.282124	0.618618	F-box/kelch-repeat protein At3g06240-like	0.594702	0.679111
2009	LOC111879435	0.122572	3.25311	1.19939	0.282162	0.618618	AP2-like ethylene-responsive transcription factor At2g41710	7.10075	8.24721
6889	LOC111888572	-1.35257	-2.10929	1.19932	0.282175	0.618618	glycine-rich cell wall structural protein 1-like	1.53727	0.654862
3016	LOC111881336	-0.405987	-0.553803	1.19912	0.282216	0.618618	histone deacetylase HDT1-like, transcript variant X2	1.3389	0.557485
2852	LOC111881084	-0.0632172	5.10707	1.19903	0.282233	0.618618	polyadenylate-binding protein RBP47B'	53.1707	49.2602
1434	LOC111878316	1.10771	-1.68097	1.19898	0.282243	0.618618	transmembrane emp24 domain-containing protein p24delta3-like	2109.19	1954.62
19141	LOC111911262	-1.59612	-2.69982	1.2099	0.282268	0.618618	putative zinc finger protein At1g68190, transcript variant X4	0.183529	0.232524
21356	LOC111915274	-0.689347	-1.15318	1.19883	0.282273	0.618618	berberine bridge enzyme-like 8	50.0737	46.1673
5098	LOC111885138	-0.867633	-1.39672	1.19846	0.282344	0.61872	uncharacterized LOC111885138	7.7078	7.45265
9678	LOC111893738	0.320215	2.87642	1.19814	0.282408	0.618767	cysteine-rich and transmembrane domain-containing protein WIH1-like	3.60638	3.51918
5412	LOC111885828	-0.276187	5.2038	1.19797	0.282442	0.618767	protein RADIALIS-like 3	2.08807	1.48054
10232	LOC111894744	0.145931	3.38315	1.1977	0.282494	0.618767	uncharacterized LOC111894744	43.0094	41.4962
5897	LOC111886654	0.270974	2.54171	1.19765	0.282505	0.618767	bifunctional bis(5'-adenosyl)-triphosphatase/adenylylsulfatase FHIT	184.402	203.127
16696	LOC111906745	0.296562	0.72144	1.19761	0.282513	0.618767	uncharacterized LOC111906745	8.63446	10.9623
12481	LOC111899135	0.0740255	5.67476	1.1976	0.282514	0.618767	protein phosphatase 2C 7-like	0.0164002	0.0335472
13580	LOC111901090	1.61336	-2.64362	1.21637	0.282561	0.618802	uncharacterized LOC111901090	1.93564	1.70075
14032	LOC111901916	0.104203	5.9358	1.1972	0.282594	0.618802	PH, RCC1 and FYVE domains-containing protein 1-like	0.0867798	0.0337596
16611	LOC111906593	0.105541	5.49836	1.19697	0.282638	0.618802	cold-regulated 413 inner membrane protein 2, chloroplastic-like	0.0979992	0.150644
6000	LOC111886849	0.241109	1.38881	1.19689	0.282655	0.618802	dynein light chain 1, cytoplasmic	1.33291	1.28819
13489	LOC111900911	-0.311204	1.14714	1.1968	0.282673	0.618802	bifunctional 3-dehydroquinate dehydratase/shikimate dehydrogenase, chloroplastic-like	3.77382	4.07044
7739	LOC111890120	-0.0773296	6.36777	1.19677	0.282678	0.618802	DEAD-box ATP-dependent RNA helicase 37-like	122.31	124.319
10524	LOC111895356	-0.152485	4.43546	1.19653	0.282726	0.618852	bidirectional sugar transporter SWEET14-like	18.8518	16.6336
9094	LOC111892631	-0.441208	-0.402977	1.19629	0.282773	0.61886	uncharacterized LOC111892631	20.6414	19.6215
15320	LOC111904237	0.107765	4.53807	1.19626	0.282779	0.61886	protein SHORT HYPOCOTYL IN WHITE LIGHT 1	34.3474	40.7647
2348	LOC111880067	-0.0951295	4.92388	1.19598	0.282834	0.618926	villin-1	7.19001	7.94202
484	LOC111876663	-0.113954	2.90808	1.19532	0.282965	0.619155	EVI5-like protein	12.1632	13.1004
5153	LOC111885259	-1.04727	-2.12206	1.19496	0.283034	0.619155	heat shock 70 kDa protein 3-like	21.981	18.6727
2197	LOC111879799	-0.135138	5.55744	1.19488	0.283051	0.619155	disease resistance protein RML1A-like	0.0515623	0.0994235
12374	LOC111898957	-0.255311	1.04483	1.19484	0.28306	0.619155	protein trichome birefringence-like 42	0.858768	1.54832
11218	LOC111896735	0.25911	2.16121	1.19474	0.283078	0.619155	NADPH-dependent aldo-keto reductase, chloroplastic-like, transcript variant X2	56.1314	56.0058
3072	LOC111881443	0.140218	6.27512	1.19464	0.283099	0.619155	NAD(P)H-quinone oxidoreductase subunit L, chloroplastic	0.0853687	0.133686
1232	LOC111877996	-0.118675	3.87766	1.19457	0.283112	0.619155	uncharacterized protein At4g06598-like	0.154631	0.0666434
6796	LOC111888398	-0.189892	3.51722	1.19422	0.283181	0.619252	uncharacterized LOC111888398	1.63278	1.33863
21978	LOC111916404	-0.197616	2.19086	1.19385	0.283254	0.619305	40S ribosomal protein S23, transcript variant X1	4.33648	2.60088
1335	LOC111878142	-0.15442	2.64491	1.19378	0.283268	0.619305	uncharacterized LOC111878142	0.0175949	0.0673068
4514	LOC111884120	-0.255632	5.63252	1.19364	0.283297	0.619305	transcription factor bHLH71-like	2.10984	2.06524
23248	LOC111918767	0.312308	0.785916	1.19352	0.28332	0.619305	probable membrane-associated kinase regulator 2	22.7413	25.2417
19721	LOC111912371	-0.553355	-0.752189	1.19345	0.283334	0.619305	uncharacterized LOC111912371	20.8647	17.9414
15284	LOC111904179	0.158942	2.71678	1.19335	0.283353	0.619305	O-fucosyltransferase 9, transcript variant X1	1.51591	1.30649
10028	LOC111894376	0.060542	7.58725	1.19275	0.283473	0.619438	serine/threonine-protein phosphatase 2A 65 kDa regulatory subunit A beta isoform	65.842	67.869
20767	LOC111914175	-0.333845	2.48668	1.19247	0.283529	0.619438	transcription factor bHLH148-like	0.099327	0
3412	LOC111882076	-1.59544	-2.58923	1.19725	0.283543	0.619438	chalcone synthase 2-like	1.60268	2.22175
7479	LOC111889656	-0.15233	2.79589	1.19232	0.283557	0.619438	G-type lectin S-receptor-like serine/threonine-protein kinase At4g27290	47.3225	52.2251
20184	LOC111913208	-1.11292	-2.1739	1.19231	0.28356	0.619438	kinesin-like protein KIN-UC, transcript variant X2	33.6771	28.6914
11214	LOC111896730	0.144275	3.93857	1.19199	0.283623	0.619438	phytosulfokine receptor 1	28.1076	26.0344
8506	LOC111891577	-1.0487	-2.03435	1.19199	0.283624	0.619438	uncharacterized LOC111891577, transcript variant X2	6.29052	7.38585
15717	LOC111905042	-0.124886	3.71093	1.1919	0.28364	0.619438	cellulose synthase A catalytic subunit 3 [UDP-forming]-like, transcript variant X3	0.0164002	0
22580	LOC111917466	-1.56073	-2.57158	1.19675	0.283641	0.619438	disease resistance-like protein DSC1	0.0503954	0.0169057
19444	LOC111911835	-0.231407	2.60792	1.19179	0.283662	0.619438	elongation factor 1-delta 1-like	0.631084	0.71118
20305	LOC111913434	0.473305	-0.713525	1.19159	0.283701	0.619471	protein BEARSKIN2-like	0	0
5143	LOC111885225	0.284741	1.98152	1.19143	0.283734	0.619487	uncharacterized LOC111885225	0.0527292	0.115298
16056	LOC111905653	-0.796486	-1.57	1.1905	0.283918	0.619792	putative germin-like protein 2-1	0.0328005	0.0159262
2874	LOC111881123	0.11636	3.47254	1.19038	0.283941	0.619792	regulation of nuclear pre-mRNA domain-containing protein 1A-like	0.0326396	0.0826996
3546	LOC111882338	0.0994692	3.72385	1.19035	0.283947	0.619792	chaperone protein dnaJ 16-like	2.81472	2.91546
20501	LOC111913770	-0.373616	-0.385765	1.19009	0.284	0.619853	uncharacterized LOC111913770, transcript variant X2	0.271475	0.549794
13841	LOC111901561	0.171253	2.43385	1.1897	0.284078	0.61987	uncharacterized LOC111901561, transcript variant X4	2.48743	1.70929
11803	LOC111897767	0.635941	-1.47755	1.18965	0.284087	0.61987	receptor-like protein 12, transcript variant X1	0.0490398	0.0166934
11768	LOC111897718	-1.59544	-2.46972	1.19414	0.284154	0.61987	uncharacterized LOC111897718, transcript variant X1	0.0867243	0.166808
15511	LOC111904613	-0.794119	-2.05847	1.1893	0.284157	0.61987	uncharacterized LOC111904613	1.5603	0.795145
1965	LOC111879374	0.391031	-0.406515	1.18912	0.284192	0.61987	regulation of nuclear pre-mRNA domain-containing protein 1B-like, transcript variant X2	20.7941	22.4262
22996	LOC111918291	-0.212932	10.9292	1.1891	0.284195	0.61987	photosystem I reaction center subunit XI, chloroplastic	7.76978	13.4229
17562	LOC111908356	0.888705	-1.5981	1.18905	0.284205	0.61987	homeobox protein knotted-1-like LET12, transcript variant X1	27.2296	28.7634
9126	LOC111892698	0.505509	3.0351	1.18905	0.284206	0.61987	uncharacterized LOC111892698	89.5598	88.5997
24783	LOC111921536	0.110691	3.67096	1.18863	0.284289	0.619997	uncharacterized LOC111921536	0.066607	0.249699
16939	LOC111907160	0.567719	-0.367526	1.18833	0.284348	0.620003	wall-associated receptor kinase-like 20	0.655014	0.694114
12389	LOC111898993	-0.701601	-0.200588	1.18827	0.28436	0.620003	uncharacterized LOC111898993, transcript variant X3	5.7996	5.00175
12632	LOC111899397	0.142528	3.05655	1.18824	0.284366	0.620003	uncharacterized LOC111899397	1.56802	1.31385
22763	LOC111917863	0.133152	5.03153	1.18799	0.284416	0.620019	receptor protein kinase CLAVATA1-like	0.082874	0.15096
7778	LOC111890185	-0.301484	0.496594	1.18784	0.284447	0.620019	uncharacterized LOC111890185	30.2368	27.5422
4554	LOC111884189	0.177138	1.38479	1.18781	0.284452	0.620019	inositol-tetrakisphosphate 1-kinase 1-like	488.934	509.519
18875	LOC111910758	-0.175594	7.021	1.18758	0.284498	0.620019	thylakoid lumenal 29 kDa protein, chloroplastic	10.0986	8.05357
8600	LOC111891741	0.515843	4.68587	1.18746	0.284522	0.620019	uncharacterized LOC111891741	34.2735	42.6532
9680	LOC111893740	-0.916274	-1.821	1.18705	0.284603	0.620019	uncharacterized LOC111893740	0.479817	0.46895
5948	LOC111886754	-0.798598	-1.21302	1.18702	0.284609	0.620019	FT-interacting protein 1-like	0.03272	0.19935
11854	LOC111897871	-0.187252	1.6435	1.18697	0.284619	0.620019	50S ribosomal protein HLP, mitochondrial-like	6.8632	6.079
16865	LOC111907031	0.161748	2.17853	1.18688	0.284637	0.620019	pentatricopeptide repeat-containing protein At1g08070, chloroplastic-like	2.19008	2.11608
16551	LOC111906476	-0.307604	0.867821	1.18687	0.284639	0.620019	uncharacterized oxidoreductase SSP0419-like	0.0175949	0.0504529
9842	LOC111894038	1.61372	-2.62507	1.19166	0.284646	0.620019	xyloglucan endotransglucosylase/hydrolase protein 15-like	33.7767	32.2276
18524	LOC111910206	-0.0884389	7.2854	1.18645	0.284724	0.620098	phospholipase D alpha 1-like	1.496	1.28632
8092	LOC111890794	0.241516	2.1076	1.18641	0.284732	0.620098	uncharacterized LOC111890794	4.926	4.53142
17595	LOC111908401	-1.41627	-2.29971	1.19107	0.284761	0.620107	protein ALP1-like	0.43871	0.730435
18102	LOC111909354	-0.486716	-0.448297	1.18606	0.2848	0.620139	protein downstream neighbor of Son	4.61758	3.68825
2823	LOC111881029	0.333642	0.0891956	1.18564	0.284884	0.620268	transcription factor bHLH18-like, transcript variant X2	138.037	135.324
9951	LOC111894239	0.106571	5.94659	1.18527	0.284958	0.620376	histone deacetylase 14	0.224742	0.333933
23632	LOC111919465	0.170102	3.34037	1.18511	0.284989	0.620389	uncharacterized LOC111919465	11.745	9.45807
21059	LOC111914706	0.373284	-0.252218	1.18472	0.285067	0.620471	NA	0.540454	0.214084
1803	LOC111879022	0.281563	2.04922	1.18467	0.285077	0.620471	uncharacterized LOC111879022	1.65312	1.23572
24546	LOC111921125	0.219766	4.93766	1.1843	0.285152	0.620581	vacuolar protein 8-like	69.3635	67.5728
9289	LOC111892979	0.0960434	4.98268	1.18381	0.285249	0.620705	uncharacterized LOC111892979	1.70626	1.57592
7334	LOC111889376	0.31532	0.156706	1.18376	0.285258	0.620705	uncharacterized LOC111889376	18.7852	20.4774
21203	LOC111914968	-0.362034	1.59394	1.18344	0.285323	0.62072	L-ascorbate oxidase homolog	0.0175671	0.100087
1999	LOC111879419	-0.284219	0.650091	1.18338	0.285335	0.62072	60S ribosomal protein L21-2-like	0.661117	1.02505
17669	LOC111908565	0.970261	-1.85229	1.18336	0.28534	0.62072	nodulation-signaling pathway 2 protein-like	0.0503149	0
21688	LOC111915912	-0.0692832	6.3543	1.18266	0.28548	0.620929	aspartate--tRNA ligase 2, cytoplasmic	94.1526	98.0282
1644	LOC111878731	0.284936	0.814326	1.18254	0.285503	0.620929	probable serine/threonine-protein kinase WNK4, transcript variant X2	0	0.0159262
4167	LOC111883491	0.10123	6.62233	1.1825	0.28551	0.620929	calmodulin-7	18.6661	19.7634
5175	LOC111885308	-1.59213	-2.66229	1.18678	0.285613	0.621098	probable aldo-keto reductase 4	5.84645	6.42183
3828	LOC111882899	-0.542339	-0.802638	1.18148	0.285714	0.621118	uncharacterized LOC111882899	0.103152	0.0504529
5095	LOC111885135	-0.268371	2.45844	1.18138	0.285735	0.621118	wall-associated receptor kinase-like 1	27.1307	26.4208
24637	LOC111921256	0.10683	4.90295	1.18134	0.285742	0.621118	uncharacterized LOC111921256	21.3504	21.9813
22094	LOC111916647	-0.0773903	6.58081	1.18129	0.285752	0.621118	ubiquitin-conjugating enzyme E2 variant 1D-like	0.0164002	0
14336	LOC111902489	0.451879	-0.889505	1.18125	0.285761	0.621118	transcription factor EMB1444-like, transcript variant X2	0.103016	0.0673587
8285	LOC111891131	1.13963	-2.18722	1.1812	0.285771	0.621118	transcription factor MYB124-like, transcript variant X2	0.0326396	0.0502924
6912	LOC111888640	-0.11739	4.55189	1.18094	0.285822	0.621175	glutaredoxin-C4	19.5774	18.89
23784	LOC111919691	-0.138529	3.07779	1.1807	0.285871	0.621185	uncharacterized LOC111919691	0.0489593	0.0169057
21778	LOC111916059	0.498997	-0.998651	1.32324	0.285881	0.621185	uncharacterized LOC111916059	3.81129	3.024
13784	LOC111901440	0.473101	-0.628283	1.18055	0.285901	0.621185	uncharacterized LOC111901440	31.8651	40.6233
19856	LOC111912591	0.0893308	4.54242	1.18036	0.285938	0.621212	transcription termination factor MTEF1, chloroplastic	21.9533	22.2953
11805	LOC111897772	-1.59632	-2.68098	1.1909	0.285988	0.621267	4-coumarate--CoA ligase-like 7	0	0.0169057
12161	LOC111898563	-0.173848	11.8061	1.17977	0.286057	0.621363	photosystem I reaction center subunit III, chloroplastic	37.9562	38.3727
7129	LOC111889014	-0.217121	0.831515	1.17933	0.286146	0.62143	mitochondrial import receptor subunit TOM20-like	0.540506	0.861073
11440	LOC111897095	-0.106503	3.73735	1.17932	0.286147	0.62143	1-(5-phosphoribosyl)-5-[(5-phosphoribosylamino)methylideneamino] imidazole-4-carboxamide isomerase, chloroplastic	0.332165	0.496506
5254	LOC111885516	0.15794	2.64606	1.17924	0.286163	0.62143	BTB/POZ domain-containing protein At5g48800-like, transcript variant X3	16.2017	16.4205
22054	LOC111916601	-0.258809	2.43046	1.17896	0.286219	0.621499	binding partner of ACD11 1-like	0.035162	0.0844249
12875	LOC111899847	1.18409	-1.12211	1.17873	0.286266	0.621546	NA	0.150809	0.131831
16118	LOC111905738	-0.730792	-1.37491	1.17848	0.286316	0.621601	receptor-like protein kinase HERK 1	4.19209	3.0279
23785	LOC111919692	-0.191744	5.1769	1.1783	0.286351	0.621624	ferritin-4, chloroplastic-like	17.748	19.2258
3134	LOC111881563	0.871637	-1.42225	1.178	0.286411	0.621685	uncharacterized LOC111881563	1.98627	2.26385
12967	LOC111900007	-0.574218	-0.952537	1.17791	0.286429	0.621685	uncharacterized LOC111900007	1.05404	1.15873
21647	LOC111915857	-1.59544	-2.5195	1.18214	0.286536	0.621864	uncharacterized LOC111915857, transcript variant X2	9.05507	10.0293
19241	LOC111911446	-0.143022	6.24703	1.17722	0.286568	0.621878	thylakoid lumenal 16.5 kDa protein, chloroplastic	9.30974	9.13071
3946	LOC111883101	-0.278408	1.24741	1.1771	0.286593	0.621879	U-box domain-containing protein 3	0.188438	0.280359
1420	LOC111878295	-0.914424	-1.73897	1.17654	0.286705	0.622043	uncharacterized LOC111878295	24.9656	31.6511
24172	LOC111920429	-0.601581	-0.775737	1.17623	0.286768	0.622043	uncharacterized LOC111920429	4.0617	3.44718
12751	LOC111899655	-0.101756	6.77498	1.17619	0.286775	0.622043	uncharacterized LOC111899655	5.46003	6.07446
8700	LOC111891932	-0.54762	-1.19322	1.17611	0.286791	0.622043	BRCA1-associated RING domain protein 1	13.5453	14.483
11152	LOC111896619	-0.488853	-0.464537	1.1761	0.286793	0.622043	uncharacterized LOC111896619	0.149561	0.0673068
17861	LOC111908918	-0.199705	1.7051	1.17581	0.286852	0.622118	bet1-like protein At4g14600	5.926	6.67946
22574	LOC111917450	-0.263593	4.11361	1.17534	0.286946	0.622199	ABC transporter B family member 13-like	0.947665	1.34702
8382	LOC111891315	-0.49597	0.0308791	1.1753	0.286955	0.622199	uncharacterized LOC111891315	0.116922	0.0811653
18580	LOC111910277	-0.114836	3.88555	1.17525	0.286964	0.622199	hydroxyphenylpyruvate reductase-like	20.21	19.0096
7216	LOC111889171	-0.343963	0.436849	1.17485	0.287044	0.622247	pentatricopeptide repeat-containing protein At3g62470, mitochondrial-like, transcript variant X1	1.30282	1.49532
6213	LOC111887332	0.0915265	7.03609	1.17482	0.287051	0.622247	membrane steroid-binding protein 1-like	76.3597	71.3275
3284	LOC111881829	-1.59543	-2.33008	1.19322	0.287061	0.622247	probable glycosyltransferase At3g42180	18.442	22.0053
17080	LOC111907431	0.0767544	5.33279	1.17458	0.287099	0.622275	F-box/kelch-repeat protein At1g51550	0.0163198	0.185175
22514	LOC111917336	-1.59215	-2.60743	1.18491	0.287174	0.622332	4-hydroxyphenylpyruvate dioxygenase-like	0.152031	0.149131
15776	LOC111905154	0.0958439	7.53989	1.17408	0.2872	0.622332	3-oxoacyl-[acyl-carrier-protein] synthase II, chloroplastic-like	4.16936	4.29468
6812	LOC111888431	-0.492539	-1.04602	1.17406	0.287203	0.622332	magnesium transporter MRS2-5, transcript variant X2	8.20477	11.5684
11133	LOC111896573	-0.21802	2.12771	1.17396	0.287224	0.622332	protein VERNALIZATION INSENSITIVE 3-like	1.0156	1.22431
2415	LOC111880202	-0.11629	4.29944	1.17368	0.287281	0.622402	BAG family molecular chaperone regulator 8, chloroplastic	100.36	112.528
13022	LOC111900105	-0.44793	-0.589941	1.17325	0.287367	0.622504	small nucleolar RNA snoR27	12.6769	11.2016
18931	LOC111910861	-0.0879216	6.85848	1.17319	0.287379	0.622504	BAG family molecular chaperone regulator 7	1.85814	1.78161
13705	LOC111901297	-0.0662597	5.24524	1.17301	0.287416	0.622531	clathrin light chain 2-like	11.4635	9.90506
13262	LOC111900499	0.117747	4.52823	1.17267	0.287483	0.622572	uncharacterized LOC111900499	0.100574	0.115085
4960	LOC111884895	1.14076	-2.62468	1.18318	0.287519	0.622572	triosephosphate isomerase, cytosolic-like	28.2865	28.4654
11697	LOC111897583	-0.132011	3.5024	1.17247	0.287525	0.622572	O-fucosyltransferase 38	0.0667152	0.0974125
13942	LOC111901718	0.0845285	5.24802	1.17242	0.287534	0.622572	methyl-CpG-binding domain-containing protein 13	44.6036	47.9654
3153	LOC111881586	1.61856	-2.53637	1.18278	0.287598	0.622656	protein POOR HOMOLOGOUS SYNAPSIS 1, transcript variant X3	88.9465	81.7586
750	LOC111877178	-0.663822	-1.70943	1.17084	0.287853	0.623134	protein disulfide isomerase-like 5-4	23.3273	21.5221
9796	LOC111893968	-0.106684	8.68536	1.17045	0.287933	0.623134	cystathionine gamma-synthase 1, chloroplastic	146.331	97.3588
3474	LOC111882202	1.01432	-0.724818	1.17032	0.287959	0.623134	probable ubiquitin-conjugating enzyme E2 25	1.6711	1.37409
4810	LOC111884612	-0.212273	1.91255	1.17027	0.287968	0.623134	NA	124.15	120.409
24917	LOC111921754	-0.285272	9.89292	1.17025	0.287972	0.623134	chlorophyll a-b binding protein of LHCII type 1-like	99.467	92.2514
20745	LOC111914148	0.095752	7.08722	1.17023	0.287977	0.623134	calmodulin-binding transcription activator 6-like	0.135817	0.0993715
10388	LOC111895063	-1.11922	-2.38968	1.17015	0.287993	0.623134	uncharacterized LOC111895063	17.095	20.3267
10944	LOC111896162	-0.732726	-1.53803	1.17	0.288023	0.623145	LRR receptor-like serine/threonine-protein kinase GSO1	1.42764	0.782349
10695	LOC111895679	0.751462	-1.22197	1.16985	0.288054	0.623159	probable quinone oxidoreductase	1.4967	1.22755
23857	LOC111919825	0.95537	-2.2708	1.16938	0.288149	0.623311	methyl-CpG-binding domain-containing protein 9, transcript variant X2	9.68738	12.8221
18117	LOC111909389	-1.56228	-2.50291	1.17357	0.288254	0.623483	3-oxoacyl-[acyl-carrier-protein] synthase I, chloroplastic-like	3.51816	3.07299
20130	LOC111913119	0.329584	0.62091	1.1685	0.288327	0.623587	uncharacterized LOC111913119	20.1897	19.0152
22370	LOC111917134	-1.59213	-2.64413	1.18648	0.28839	0.62367	NAC domain-containing protein 79	1.37014	1.41174
19222	LOC111911411	-0.0741129	5.07036	1.16799	0.288431	0.623704	calcineurin B-like protein 9	0.382424	0.467272
498	LOC111876679	-0.146434	2.42146	1.16712	0.288607	0.623881	probable isoprenylcysteine alpha-carbonyl methylesterase ICMEL2	1765.49	1886.81
23108	LOC111918502	-0.474411	-0.231844	1.167	0.288631	0.623881	expansin-A15-like	1.75713	1.49448
5431	LOC111885866	-0.460878	0.535831	1.16698	0.288635	0.623881	L-gulonolactone oxidase 3	99.2909	71.6532
20360	LOC111913517	-0.173746	2.5356	1.16697	0.288637	0.623881	calmodulin-binding protein 60 A-like	0	0.0496858
8898	LOC111892292	0.129152	2.50808	1.1669	0.28865	0.623881	uncharacterized LOC111892292	0.0502067	0.0169057
17584	LOC111908387	0.95099	-1.75933	1.16684	0.288662	0.623881	IQ domain-containing protein IQM1-like	1.37017	1.94606
9212	LOC111892842	0.19045	3.09361	1.16671	0.288689	0.623886	upstream activation factor subunit UAF30	0.153306	0.116065
17140	LOC111907527	1.14013	-2.13465	1.16638	0.288756	0.623945	uncharacterized LOC111907527	32.0648	35.3356
16637	LOC111906629	0.116167	3.72407	1.16633	0.288767	0.623945	uncharacterized LOC111906629	0.914951	0.966943
18260	LOC111909673	0.0908115	4.47739	1.16616	0.288801	0.623966	increased DNA methylation 2-like	38.2598	37.8347
14260	LOC111902319	-0.626748	0.501188	1.1655	0.288934	0.624199	butyrate--CoA ligase AAE11, peroxisomal-like	9.26323	8.86093
17560	LOC111908354	-0.283057	2.22107	1.16519	0.288997	0.624207	protein IQ-DOMAIN 14-like	0.527117	0.724506
2147	LOC111879693	-0.171952	1.86507	1.16519	0.288998	0.624207	uncharacterized LOC111879693	54.8625	41.1889
21172	LOC111914908	-0.308528	0.794753	1.16512	0.289013	0.624207	uncharacterized LOC111914908, transcript variant X1	31.7309	17.5974
1860	LOC111879124	0.134715	6.07055	1.16492	0.289052	0.624238	PLASMODESMATA CALLOSE-BINDING PROTEIN 4-like	0.896855	0.950541
19195	LOC111911353	0.128399	3.11951	1.16445	0.289149	0.624351	pentatricopeptide repeat-containing protein At1g63330-like	0.186132	0.342313
13529	LOC111900979	-0.094839	4.50636	1.16442	0.289154	0.624351	ras-related protein RABA1c	8.34325	6.02988
5093	LOC111885126	-0.173543	2.09186	1.16418	0.289204	0.624378	endonuclease 2-like	166.425	114.531
3778	LOC111882774	0.0930113	6.39426	1.16401	0.289236	0.624378	probable calcium-binding protein CML25	50.8008	44.7558
12357	LOC111898920	0.137527	2.88321	1.16391	0.289258	0.624378	nudix hydrolase 14, chloroplastic	4.5683	5.10985
2994	LOC111881308	-0.0903394	4.90525	1.16385	0.28927	0.624378	protein CHROMATIN REMODELING 8	3.36763	2.72118
6047	LOC111886947	-0.910281	-1.80914	1.16375	0.289291	0.624378	voltage-gated hydrogen channel 1	0.0678821	0.31401
17625	LOC111908452	0.0794272	7.604	1.16346	0.289349	0.624449	CBS domain-containing protein CBSX3, mitochondrial	3.05897	2.58329
20598	LOC111913925	-0.1347	3.8665	1.1632	0.289402	0.624509	uncharacterized LOC111913925	4.20588	3.68257
6278	LOC111887450	-0.353283	0.116398	1.16285	0.289472	0.624608	probable inactive leucine-rich repeat receptor-like protein kinase At3g03770, transcript variant X1	6.94035	6.97371
19703	LOC111912348	-0.118199	4.15094	1.16241	0.289564	0.624722	protein FAM32A-like	0.184696	0.249751
1731	LOC111878875	-0.0799804	10.1741	1.16235	0.289576	0.624722	glyceraldehyde-3-phosphate dehydrogenase, cytosolic	22.9713	25.9976
15739	LOC111905098	-0.0975117	3.92328	1.16145	0.289759	0.625064	FRIGIDA-like protein 4b	1261.59	1259.69
22495	LOC111917305	-0.13445	8.37628	1.16094	0.289863	0.625154	acyl-CoA-binding protein	93.1087	79.4265
5269	LOC111885537	0.571929	-1.12867	1.16093	0.289864	0.625154	pentatricopeptide repeat-containing protein At3g07290, mitochondrial	3.62715	4.2476
7954	LOC111890571	0.135046	3.54307	1.16081	0.289889	0.625154	sterol 3-beta-glucosyltransferase UGT80B1-like, transcript variant X2	26.957	22.7892
9138	LOC111892730	0.23401	6.45269	1.16075	0.2899	0.625154	cytochrome P450 CYP72A219-like	66.7466	60.0733
19705	LOC111912350	-0.474794	-0.407128	1.16054	0.289945	0.625196	NA	0.0351898	0.0328319
21146	LOC111914858	-1.11188	-2.4861	1.16009	0.290035	0.625291	probable protein phosphatase 2C 60, transcript variant X1	7.25267	6.89407
21728	LOC111916000	-0.115846	4.21995	1.15989	0.290077	0.625291	uncharacterized LOC111916000	0.121942	0.116117
15943	LOC111905402	-0.89269	-2.22811	1.15977	0.290101	0.625291	uncharacterized LOC111905402	0.0339674	0.03278
10064	LOC111894449	0.373179	0.443524	1.15972	0.290111	0.625291	uncharacterized LOC111894449	0.150889	0.164875
15957	LOC111905443	0.185738	2.20382	1.1596	0.290136	0.625291	uncharacterized LOC111905443	70.5566	58.7932
14868	LOC111903506	-0.413427	-0.490306	1.15958	0.290139	0.625291	probable serine/threonine-protein kinase PBL26	0.05159	0
20051	LOC111912945	-1.0409	-2.31369	1.16377	0.290233	0.62542	uncharacterized LOC111912945	0.896555	1.41209
18902	LOC111910801	0.33359	0.213608	1.1589	0.290278	0.62542	isoflavone 2'-hydroxylase-like	60.9503	66.2208
2940	LOC111881226	-0.145554	5.93338	1.15889	0.29028	0.62542	60S ribosomal protein L23	0.101744	0.117226
1404	LOC111878267	1.61373	-2.57168	1.16345	0.290298	0.62542	annexin D2-like	0.0678543	0.0326196
16709	LOC111906758	0.604495	-1.32978	1.19646	0.290338	0.625429	uncharacterized LOC111906758, transcript variant X2	3.85717	4.24133
4144	LOC111883448	-0.180686	3.08591	1.15854	0.290353	0.625429	protein CURVATURE THYLAKOID 1D, chloroplastic-like	1.09081	0.57762
16059	LOC111905657	0.162941	2.86231	1.15802	0.290459	0.625598	mitogen-activated protein kinase kinase kinase 18-like	294.616	306.304
21397	LOC111915343	0.249964	1.60962	1.15791	0.290481	0.625598	meiosis regulator and mRNA stability factor 1-like, transcript variant X3	339.478	308.401
8057	LOC111890748	-0.370814	-0.286506	1.15742	0.290581	0.625759	cysteine synthase, transcript variant X1	8.54737	7.61507
12326	LOC111898851	0.966502	-1.96347	1.15689	0.290688	0.625898	MADS-box transcription factor 23-like, transcript variant X4	2.73299	2.9255
9962	LOC111894257	0.099637	3.93413	1.15683	0.290701	0.625898	F-box protein SKIP8-like	6.64734	6.52131
24597	LOC111921210	-0.218012	5.3079	1.15674	0.29072	0.625898	endoglucanase 2-like	1.28208	0.847267
2193	LOC111879794	0.101263	6.35836	1.15555	0.290965	0.626369	probable protein phosphatase 2C 27	2.09426	1.48804
11045	LOC111896358	0.11826	7.096	1.15542	0.290989	0.626369	probable receptor-like protein kinase At2g23200	32.7076	30.2568
6387	LOC111887674	0.243167	0.724245	1.15513	0.291049	0.626416	protein PRD1	0.035162	0
18159	LOC111909456	0.480244	-0.533915	1.15501	0.291074	0.626416	protein ALP1-like, transcript variant X2	1.03229	0.607404
12892	LOC111899866	1.16825	-2.53639	1.15953	0.291096	0.626416	isovaleryl-CoA dehydrogenase, mitochondrial-like, transcript variant X4	29.5053	45.4087
22725	LOC111917782	1.17563	-2.62489	1.15945	0.291111	0.626416	putative lysine-specific demethylase JMJ16, transcript variant X1	1.06616	1.47706
3534	LOC111882315	-0.21439	1.31187	1.15458	0.291162	0.62647	translocon-associated protein subunit beta-like	51.599	40.319
15145	LOC111903984	-0.0672912	8.11996	1.15438	0.291204	0.626496	clathrin light chain 1-like	3.76369	2.23245
10286	LOC111894846	-0.636058	-1.32086	1.1542	0.291241	0.626496	NA	0.661334	0.498808
21989	LOC111916420	-0.833329	-1.68977	1.1539	0.291301	0.626496	uncharacterized LOC111916420, transcript variant X9	37.5237	35.4775
7017	LOC111888849	0.495026	8.85999	1.1539	0.291302	0.626496	glycerophosphodiester phosphodiesterase GDPD1, chloroplastic-like	17.9997	17.2116
7681	LOC111890001	0.137793	7.99921	1.15377	0.291328	0.626496	protein MET1, chloroplastic	0.0175949	0.0505615
14044	LOC111901930	-0.520052	0.977273	1.15373	0.291336	0.626496	F-box protein SKP2A-like	13.706	13.5709
1797	LOC111879013	0.0954052	5.23871	1.15367	0.291349	0.626496	putative serine/threonine-protein kinase YPL150W	56.0651	62.1125
6853	LOC111888504	0.880649	-1.73874	1.15263	0.291563	0.626904	uncharacterized LOC111888504	10.5101	8.94527
11515	LOC111897244	1.61372	-2.62562	1.16262	0.291648	0.627031	enoyl-CoA delta isomerase 2, peroxisomal-like	8.94517	9.40519
18434	LOC111909988	0.86588	-2.07065	1.15172	0.291751	0.627102	putative receptor-like protein kinase At5g39000, transcript variant X1	15.2219	13.8476
22533	LOC111917379	0.205369	2.97899	1.15169	0.291755	0.627102	UDP-glycosyltransferase 85C1-like	0.0175671	0.0824658
2545	LOC111880470	0.736019	-1.1018	1.15144	0.291807	0.627102	uncharacterized LOC111880470, transcript variant X1	9.56499	10.0668
17232	LOC111907724	0.161844	3.03505	1.15139	0.291818	0.627102	uncharacterized LOC111907724	3.80203	3.74105
3814	LOC111882867	-0.167929	2.76724	1.15138	0.291819	0.627102	external alternative NAD(P)H-ubiquinone oxidoreductase B2, mitochondrial-like	0.236555	0.4668
24277	LOC111920618	0.113447	6.27166	1.15123	0.291851	0.627102	E3 ubiquitin-protein ligase listerin	36.7584	31.846
1719	LOC111878854	0.254051	1.10717	1.1512	0.291856	0.627102	uncharacterized LOC111878854	0.57339	0.810833
19194	LOC111911352	-0.569048	-0.668497	1.15046	0.292008	0.627375	uncharacterized protein At5g43822-like, transcript variant X2	0.625302	0.749932
5944	LOC111886749	-0.0937388	5.70679	1.15028	0.292046	0.627402	GTP 3',8-cyclase, mitochondrial	0.188574	0.100585
11007	LOC111896285	-0.468748	-0.391955	1.1499	0.292124	0.627465	pentatricopeptide repeat-containing protein At5g66520-like	8.4927	8.07438
8177	LOC111890939	0.06537	6.55582	1.1499	0.292125	0.627465	plant UBX domain-containing protein 4-like	22.4756	22.832
24241	LOC111920548	-0.208881	4.11103	1.14966	0.292174	0.627494	alpha-L-fucosidase 2-like	89.3349	82.9357
11089	LOC111896444	0.127259	4.83027	1.1495	0.292206	0.627494	NA	12.4504	12.3974
6087	LOC111887035	-0.907	-2.17435	1.14935	0.292239	0.627494	uncharacterized LOC111887035, transcript variant X2	3.9581	4.29048
17462	LOC111908177	0.0611325	5.89611	1.14934	0.292239	0.627494	probable protein S-acyltransferase 14	0.267786	0.247128
14778	LOC111903309	-0.136657	3.13892	1.14921	0.292267	0.627501	annexin D5-like	0.688901	1.23049
1483	LOC111878435	0.777832	-1.42099	1.14884	0.292343	0.62761	AT-rich interactive domain-containing protein 5-like, transcript variant X2	6.88556	7.32687
18718	LOC111910458	0.161434	2.65456	1.14866	0.29238	0.627636	tRNA(adenine(34)) deaminase, chloroplastic-like	1.6114	1.75583
2554	LOC111880480	0.0880784	5.5982	1.14812	0.292492	0.627821	pentatricopeptide repeat-containing protein At3g06430, chloroplastic-like	133.887	80.4208
8325	LOC111891218	0.0764612	4.76872	1.14787	0.292543	0.627877	uncharacterized LOC111891218	4.29502	4.39496
7636	LOC111889929	-0.280476	0.377725	1.14752	0.292615	0.627979	E3 ubiquitin-protein ligase SIRP1-like, transcript variant X1	0.0339674	0.0166934
580	LOC111876805	0.0860165	4.8572	1.14733	0.292653	0.628007	uncharacterized LOC111876805	31.44	28.6798
17285	LOC111907850	0.24674	1.26506	1.14712	0.292697	0.628046	NA	4.69334	2.87845
22485	LOC111917292	-0.155243	3.32449	1.14689	0.292745	0.628096	uncharacterized LOC111917292	23.5711	21.4101
5037	LOC111885022	-0.104611	4.2857	1.14649	0.292827	0.628218	J domain-containing protein spf31	0.360642	0.284221
23883	LOC111919899	-0.0815736	4.36018	1.14584	0.292963	0.628392	ethanolamine-phosphate cytidylyltransferase-like	21.2258	23.07
18369	LOC111909854	0.0688128	8.0322	1.14572	0.292987	0.628392	alcohol dehydrogenase class-3	8.796	9.80879
10646	LOC111895581	0.187861	1.4936	1.14559	0.293013	0.628392	dof zinc finger protein DOF2.4-like	0.0164002	0.0654515
7131	LOC111889017	-0.321684	1.08574	1.14546	0.29304	0.628392	uncharacterized LOC111889017	8.61284	10.2459
24340	LOC111920735	1.09972	-2.02204	1.14533	0.293068	0.628392	putative HVA22-like protein g, transcript variant X2	0.099166	0.0815901
8902	LOC111892296	1.61339	-2.57168	1.14985	0.293076	0.628392	putative UPF0481 protein At3g02645	4.02692	4.55981
17313	LOC111907892	-0.237393	1.36101	1.14525	0.293084	0.628392	uncharacterized LOC111907892	58.1268	54.7901
18884	LOC111910768	-0.159649	5.50345	1.14493	0.29315	0.628427	uncharacterized LOC111910768	42.0473	41.9449
369	LOC111876455	-0.146362	4.92775	1.14483	0.293172	0.628427	uncharacterized LOC111876455	0.0514818	0.0834453
22742	LOC111917818	-0.220861	1.87442	1.14481	0.293176	0.628427	uncharacterized LOC111917818	5.2483	5.65462
13402	LOC111900753	-0.227372	1.12136	1.14448	0.293244	0.628519	organelle RRM domain-containing protein 1, chloroplastic, transcript variant X1	663.433	614.338
21533	LOC111915656	-0.155517	2.92686	1.14427	0.293288	0.62856	uncharacterized LOC111915656	7.83584	7.38206
17776	LOC111908771	0.103476	8.59315	1.14307	0.293536	0.628958	protein translocase subunit SecA, chloroplastic	19.6618	16.5285
17821	LOC111908839	-1.11603	-2.46946	1.14733	0.293594	0.628958	uncharacterized LOC111908839, transcript variant X2	0.0163198	0.0823053
6745	LOC111888320	0.0593035	7.62406	1.14273	0.293605	0.628958	ubiquitin domain-containing protein DSK2a-like	15.3402	16.916
834	LOC111877312	0.0627164	6.67947	1.14258	0.293637	0.628958	purple acid phosphatase 18	47.1211	50.2659
21764	LOC111916042	-0.127033	4.00848	1.14246	0.293663	0.628958	isocitrate dehydrogenase [NADP]	8.44085	9.07457
15081	LOC111903879	-1.59544	-2.45345	1.1527	0.293667	0.628958	agamous-like MADS-box protein AGL80	1.00053	1.0154
1824	LOC111879063	0.146008	3.45588	1.14241	0.293672	0.628958	probable LRR receptor-like serine/threonine-protein kinase RPK1	2.69437	4.4319
14586	LOC111902942	-0.227514	1.52846	1.14235	0.293685	0.628958	U-box domain-containing protein 30-like	0.818088	1.28636
13960	LOC111901751	1.16399	-2.51949	1.14682	0.2937	0.628958	protein TPX2-like	3.15149	2.94842
17421	LOC111908091	0.106973	6.51537	1.1417	0.29382	0.629161	probable plastid-lipid-associated protein 8, chloroplastic	73.4784	72.0831
6806	LOC111888417	0.261774	0.773271	1.14118	0.293927	0.629193	uncharacterized LOC111888417	24.3109	22.8154
9635	LOC111893653	-0.443901	-0.59413	1.14115	0.293935	0.629193	plasma membrane-associated cation-binding protein 1-like, transcript variant X1	0.05159	0.130136
12767	LOC111899675	-0.0973323	4.18074	1.14109	0.293947	0.629193	glutamate receptor 3.2-like	3.87788	2.38602
5916	LOC111886677	0.116783	5.72199	1.14099	0.293968	0.629193	cytochrome b561 and DOMON domain-containing protein At3g07570-like	1.01603	0.729741
18452	LOC111910038	0.244149	7.63824	1.14078	0.29401	0.629193	CBL-interacting serine/threonine-protein kinase 7	53.6811	57.8576
24135	LOC111920379	-0.0915866	6.77155	1.14078	0.294011	0.629193	auxin-responsive protein SAUR32-like	1.66887	1.69311
5627	LOC111886205	-0.368111	-0.0963453	1.1407	0.294028	0.629193	two pore calcium channel protein 1-like	11.0945	12.1702
16656	LOC111906662	-0.127885	3.69208	1.14066	0.294036	0.629193	prolyl 4-hydroxylase 1	0.744266	0.364385
6625	LOC111888099	-0.261353	1.12361	1.14046	0.294076	0.629226	uncharacterized LOC111888099	0.0328005	0.0318524
18175	LOC111909473	-0.462391	-1.10104	1.14008	0.294156	0.629244	chitinase 2-like	1.59438	1.77564
1985	LOC111879395	0.100067	4.55945	1.14006	0.294159	0.629244	zinc finger AN1 and C2H2 domain-containing stress-associated protein 16-like	0.0339674	0.0656639
12407	LOC111899018	-0.178219	9.69876	1.14006	0.29416	0.629244	chlorophyll a-b binding protein CP24 10A, chloroplastic-like	202.196	217.882
8105	LOC111890821	0.150654	4.98012	1.13982	0.294211	0.629299	RING finger protein 44-like	0.0527014	0.0823053
16986	LOC111907263	-0.0898642	6.77235	1.13926	0.294326	0.629479	D-xylose-proton symporter-like 3, chloroplastic	2.88111	3.86261
21811	LOC111916139	0.637303	-1.66164	1.1391	0.294359	0.629479	uncharacterized LOC111916139, transcript variant X10	7.84276	8.81652
9909	LOC111894147	0.618234	-1.22039	1.13893	0.294396	0.629479	ABC transporter G family member 15-like	1027.65	1073.34
9782	LOC111893948	-0.102493	4.2065	1.13877	0.294429	0.629479	clumping factor A	2.16875	2.55148
22501	LOC111917312	0.103792	3.54285	1.13858	0.294468	0.629479	probable 2-carboxy-D-arabinitol-1-phosphatase	29.4603	27.2189
10599	LOC111895505	-0.130601	3.97584	1.13857	0.294471	0.629479	uncharacterized LOC111895505, transcript variant X1	51.0885	46.7303
17446	LOC111908135	0.745183	2.9963	1.13857	0.294471	0.629479	benzoate carboxyl methyltransferase-like	16.6296	20.8781
22132	LOC111916730	-0.16132	3.10732	1.13836	0.294514	0.629516	uncharacterized protein At2g39795, mitochondrial	47.7519	50.2205
17456	LOC111908157	-1.59214	-2.62506	1.14828	0.294572	0.629587	gibberellin 20 oxidase 1-D-like	53.622	53.3669
2452	LOC111880266	-0.124208	5.42885	1.13794	0.294602	0.629598	scarecrow-like protein 32	0.066607	0.150431
20719	LOC111914114	0.150155	4.07529	1.13755	0.294683	0.629716	uncharacterized protein At1g05835-like	1.99772	2.17844
19639	LOC111912243	0.307313	1.91636	1.13638	0.294927	0.630146	uncharacterized LOC111912243	35.4465	31.29
12840	LOC111899808	-0.64811	-1.53631	1.13634	0.294934	0.630146	protein WVD2-like 4, transcript variant X2	3.54539	3.5833
17150	LOC111907542	0.128469	3.15103	1.13614	0.294977	0.630185	mitogen-activated protein kinase homolog MMK2	0.338055	0.512909
6233	LOC111887363	1.32874	-0.663107	1.14043	0.295021	0.630224	uncharacterized LOC111887363	74.8529	91.4721
16660	LOC111906667	0.119523	5.48822	1.13568	0.295071	0.630278	PH, RCC1 and FYVE domains-containing protein 1-like	40.5678	35.999
1819	LOC111879056	-0.644734	-1.68151	1.16307	0.295121	0.63033	protein NETWORKED 3C-like	10.3608	9.36418
6143	LOC111887197	-1.11081	-2.55387	1.1348	0.295257	0.630547	uncharacterized LOC111887197, transcript variant X1	0.0653596	0.183657
7901	LOC111890460	0.168221	2.59957	1.13456	0.295307	0.630547	uncharacterized LOC111890460	173.325	138.494
14344	LOC111902519	-0.79406	-2.25592	1.13439	0.295343	0.630547	disease resistance protein At4g27190-like, transcript variant X2	0.374869	0.481829
22555	LOC111917413	0.453289	-0.022391	1.13437	0.295345	0.630547	uncharacterized LOC111917413	44.4625	47.9109
19943	LOC111912755	0.092605	8.77519	1.13436	0.295348	0.630547	aconitate hydratase, cytoplasmic	49.9017	44.5862
2613	LOC111880627	-0.0721162	4.99512	1.13413	0.295397	0.630597	hydroxyproline O-galactosyltransferase GALT2	4.32777	4.45188
15459	LOC111904519	0.88727	-0.941045	1.13378	0.295469	0.630696	transcription factor MYB108-like	939.157	946.152
10496	LOC111895299	1.16743	-2.55397	1.13352	0.295524	0.630761	U12 minor spliceosomal RNA	0.0981601	0.115692
4451	LOC111884020	0.231912	5.2912	1.13309	0.295614	0.630876	transcription factor MYB13-like	11.4836	10.7786
911	LOC111877440	0.197962	2.98855	1.13284	0.295666	0.630876	uncharacterized LOC111877440	56.7502	41.7185
6194	LOC111887307	0.0913808	6.75257	1.13283	0.295668	0.630876	sodium-dependent phosphate transport protein 1, chloroplastic	0.0164002	0.0159262
24647	LOC111921267	0.251639	0.938842	1.13278	0.295679	0.630876	TPR repeat-containing thioredoxin TTL1-like	3.61801	5.0206
23269	LOC111918791	0.227016	7.91672	1.13256	0.295725	0.630917	endoglucanase 6-like	1.7211	2.5002
12542	LOC111899233	0.173921	6.45938	1.1324	0.295757	0.630917	strigolactone esterase D14	0.137014	0.0823572
10712	LOC111895704	-0.0801609	6.20176	1.13222	0.295795	0.630917	NADH dehydrogenase [ubiquinone] iron-sulfur protein 8, mitochondrial	0.540745	0.21567
15600	LOC111904821	0.633724	-1.16714	1.13212	0.295817	0.630917	C2 and GRAM domain-containing protein At5g50170	9.86617	13.3251
1727	LOC111878864	-0.236649	0.737524	1.13208	0.295826	0.630917	small nucleolar RNA Z103	12.9655	13.9351
22433	LOC111917235	0.285118	8.9321	1.13192	0.29586	0.630917	UDP-sulfoquinovose synthase, chloroplastic	2.30755	2.24374
24199	LOC111920484	0.59334	-1.23678	1.13184	0.295875	0.630917	uncharacterized LOC111920484	2.96219	3.66883
24918	LOC111921755	0.143874	3.21108	1.13171	0.295902	0.630922	uncharacterized protein HI_0077	0	0.0982834
12303	LOC111898825	-0.613325	-1.02853	1.13122	0.296005	0.631027	CCA tRNA nucleotidyltransferase, mitochondrial-like, transcript variant X1	0.532732	0.596381
7662	LOC111889969	1.61859	-2.64351	1.14855	0.296022	0.631027	protein SIEVE ELEMENT OCCLUSION B-like, transcript variant X1	0.602526	0.345148
11472	LOC111897149	-0.901571	-1.95172	1.13112	0.296027	0.631027	(3S,6E)-nerolidol synthase 1-like	0.350524	0.495739
20061	LOC111912976	0.146452	4.66185	1.13083	0.296086	0.631099	protein BIG GRAIN 1-like E	34.2843	36.1438
2656	LOC111880706	1.24887	-2.6809	1.13613	0.296404	0.631455	transcription factor GTE9-like, transcript variant X1	0.809892	1.17635
2790	LOC111880983	1.2496	-2.45337	1.33187	0.296404	0.631455	uncharacterized LOC111880983, transcript variant X1	0.98737	1.1748
8462	LOC111891482	1.24958	-2.5195	1.38725	0.296404	0.631455	phosphoglycerate mutase-like protein 4, transcript variant X2	17.7737	15.3528
22579	LOC111917461	1.25329	-2.27092	1.44432	0.296404	0.631455	putative UPF0481 protein At3g02645	0.428663	0.262734
15485	LOC111904551	1.25364	-2.57122	1.36928	0.296404	0.631455	ubiquitin receptor RAD23d-like, transcript variant X1	19.2127	23.4282
1515	LOC111878493	1.25285	-2.57158	1.14936	0.296404	0.631455	PI-PLC X domain-containing protein At5g67130-like	24.0764	14.9068
24930	LOC111921771	0.105869	7.2287	1.12901	0.296469	0.631465	receptor protein kinase TMK1-like	0.473899	0.596754
22484	LOC111917291	-0.376399	-0.163404	1.12897	0.296476	0.631465	probable folate-biopterin transporter 2, transcript variant X1	16.2565	8.11345
21969	LOC111916394	-0.660365	-0.95238	1.12894	0.296485	0.631465	nuclear cap-binding protein subunit 2, transcript variant X1	0.132288	0.131276
5261	LOC111885529	0.224886	1.9836	1.12852	0.296572	0.631596	uncharacterized LOC111885529	4.97606	4.96888
8078	LOC111890771	-0.463922	-1.22087	1.12804	0.296673	0.631737	mucin-2-like	46.2637	32.0973
13940	LOC111901716	0.212812	2.14792	1.12797	0.296688	0.631737	leucine-rich repeat receptor protein kinase EMS1-like	55.4131	106.856
10608	LOC111895520	-0.118325	6.74987	1.12776	0.296733	0.631741	protein PHOSPHATE STARVATION RESPONSE 1-like	0.187354	0.0495253
23996	LOC111920087	-0.103993	3.31707	1.12764	0.296758	0.631741	AUGMIN subunit 5-like	133.216	116.482
7412	LOC111889526	0.119779	7.04172	1.12755	0.296776	0.631741	mechanosensitive ion channel protein 6-like	32.5701	29.7109
19907	LOC111912694	-0.845249	-1.57877	1.12748	0.296791	0.631741	uncharacterized LOC111912694	4.98265	5.26085
927	LOC111877483	-0.112758	3.03518	1.12731	0.296826	0.631761	zinc transporter ZTP29	25.5282	24.2434
8173	LOC111890935	-1.11497	-2.31409	1.12719	0.296852	0.631764	uncharacterized LOC111890935	0.506805	0.565135
13126	LOC111900268	0.175322	4.20339	1.12683	0.296928	0.631869	O-acyltransferase WSD1-like, transcript variant X1	0.699179	0.911588
24608	LOC111921223	-1.59611	-2.6431	1.14402	0.296952	0.631869	uncharacterized LOC111921223	4.4144	3.21765
22743	LOC111917819	0.338111	0.42426	1.12647	0.297003	0.631923	pentatricopeptide repeat-containing protein At1g08070, chloroplastic-like, transcript variant X2	40.9048	47.7685
19989	LOC111912855	0.467244	-0.667011	1.12596	0.29711	0.632098	uncharacterized LOC111912855	11.2979	9.53014
24025	LOC111920151	0.0663976	7.08819	1.12541	0.297226	0.632226	elongation factor 1-delta 1-like	0.0164002	0
1137	LOC111877839	1.16783	-2.53664	1.13541	0.297233	0.632226	uncharacterized LOC111877839	0	0.0166934
22491	LOC111917300	-0.085004	5.36773	1.12505	0.297301	0.632226	26S proteasome non-ATPase regulatory subunit 7 homolog A	0.0175949	0.0477786
12988	LOC111900048	-0.121386	6.69689	1.12502	0.297308	0.632226	protein HOTHEAD-like	0.0164002	0.0159262
19016	LOC111911044	0.632892	-1.32971	1.12501	0.297311	0.632226	putative disease resistance protein At3g14460	0.754899	0.932697
14777	LOC111903308	0.28992	4.97318	1.12494	0.297325	0.632226	annexin D5-like	0.0667679	0.0496858
1377	LOC111878218	0.180178	5.941	1.12484	0.297347	0.632226	probable glycosyltransferase At5g03795	4.90312	2.26541
6481	LOC111887839	0.477959	-1.05882	1.69111	0.297401	0.632241	small nucleolar RNA U3	7.88569	7.16837
6976	LOC111888776	0.2329	5.13653	1.12444	0.297431	0.632241	photosynthetic NDH subunit of lumenal location 4, chloroplastic	0.0175671	0.0505048
4221	LOC111883586	0.144012	6.70105	1.12425	0.29747	0.632241	uncharacterized LOC111883586	32.2512	33.8079
9245	LOC111892894	0.920961	-2.07108	1.16788	0.29748	0.632241	polyadenylate-binding protein 2-like	31.217	27.3367
289	LOC111876297	0.927653	-2.28503	1.34843	0.29748	0.632241	uncharacterized LOC111876297	6.57222	7.14172
23984	LOC111920071	0.182157	3.95325	1.12404	0.297516	0.632258	pentatricopeptide repeat-containing protein At3g29290	12.222	10.6245
12344	LOC111898896	-0.916333	-1.94032	1.12392	0.29754	0.632258	PX domain-containing protein EREL1-like, transcript variant X1	12.1023	11.052
7957	LOC111890575	-0.163504	4.68373	1.12381	0.297564	0.632258	uncharacterized LOC111890575	25.2015	20.1285
22121	LOC111916692	-0.507712	2.68298	1.12287	0.297761	0.632496	probable calcium-binding protein CML27	0.841279	0.593619
10316	LOC111894912	1.16329	-2.31407	1.12274	0.29779	0.632496	B3 domain-containing protein REM5-like, transcript variant X1	1023.36	939.169
3536	LOC111882318	1.6058	-2.60665	1.13995	0.297791	0.632496	NA	0.644798	0.641983
22238	LOC111916888	-0.288326	3.40169	1.12273	0.297792	0.632496	basic leucine zipper 34-like	195.664	190.885
4587	LOC111884256	-0.104928	4.82244	1.12261	0.297816	0.632496	transcriptional elongation regulator MINIYO	0.134544	0.0671463
6764	LOC111888348	0.429499	1.0553	1.12255	0.29783	0.632496	NA	10.0075	8.7811
20370	LOC111913530	0.242581	2.69016	1.12244	0.297853	0.632496	probable cyclic nucleotide-gated ion channel 16	10.6352	10.3912
8068	LOC111890759	-0.0725029	5.76385	1.1218	0.297988	0.632632	ultraviolet-B receptor UVR8	3.40918	3.9299
17850	LOC111908884	0.854066	-2.04574	1.12167	0.298017	0.632632	trafficking protein particle complex subunit 2-like, transcript variant X3	45.3203	53.7981
5576	LOC111886111	-0.103558	7.76862	1.1216	0.29803	0.632632	ruBisCO large subunit-binding protein subunit alpha-like	8.72944	9.15444
1916	LOC111879256	-1.11445	-2.60704	1.13153	0.298041	0.632632	uncharacterized LOC111879256	31.0981	34.5226
3025	LOC111881364	-0.0646746	5.20087	1.12154	0.298044	0.632632	AB hydrolase superfamily protein YfhM-like	13.5622	32.6942
10991	LOC111896258	-0.0754269	5.97118	1.12139	0.298074	0.632633	polyadenylate-binding protein RBP45-like	1.9435	1.18083
20518	LOC111913793	0.144885	8.43766	1.1213	0.298095	0.632633	epidermis-specific secreted glycoprotein EP1-like	41.6464	54.9943
21168	LOC111914904	-1.59545	-2.66233	1.13107	0.298137	0.632669	LOB domain-containing protein 20	50.2553	54.4695
8584	LOC111891708	-1.04926	-2.17369	1.12078	0.298205	0.632759	uncharacterized LOC111891708	0.252927	0.231363
23563	LOC111919307	-0.732883	-1.64233	1.12056	0.298251	0.6328	probable aquaporin PIP2-8	0.272939	0.248507
18805	LOC111910616	0.142661	3.0492	1.12037	0.29829	0.6328	NA	7.37995	6.25259
19206	LOC111911391	0.328374	0.35752	1.12028	0.29831	0.6328	uncharacterized LOC111911391	0.03272	0.0168538
18436	LOC111909994	-0.111276	3.73168	1.12018	0.29833	0.6328	methionyl-tRNA formyltransferase	0.155771	0.133686
16106	LOC111905720	-0.157536	4.79371	1.12001	0.298367	0.6328	wound-induced basic protein	13.8182	13.296
24562	LOC111921160	-0.300265	1.20272	1.11997	0.298376	0.6328	uncharacterized protein At1g66480-like	0.339491	0.214851
19788	LOC111912470	-1.59544	-2.57154	1.12411	0.298432	0.632829	kinesin-like protein KIN-14Q, transcript variant X2	28.7061	34.0407
24852	LOC111921650	-0.353859	-0.226168	1.11967	0.29844	0.632829	protein PYRICULARIA ORYZAE RESISTANCE 21-like	0	0.0169057
10144	LOC111894594	0.169687	3.10755	1.11875	0.298635	0.633064	uncharacterized LOC111894594	53.463	61.6273
16373	LOC111906167	0.248189	4.50532	1.11862	0.298661	0.633064	cytochrome P450 71AV8	2.7307	2.8119
4922	LOC111884829	0.111576	4.27883	1.11857	0.298673	0.633064	uncharacterized LOC111884829	0.136956	0.0495253
24184	LOC111920454	-0.085629	4.0147	1.11846	0.298695	0.633064	protein IWS1 homolog A-like	1.30664	1.6771
9765	LOC111893915	0.111677	3.84546	1.11829	0.298732	0.633064	ethylene-responsive transcription factor 3-like	0.0854215	0
15298	LOC111904212	0.100965	7.77247	1.11815	0.298761	0.633064	uncharacterized LOC111904212	110.813	129.469
6915	LOC111888647	0.637372	-1.20862	1.11813	0.298766	0.633064	uncharacterized LOC111888647, transcript variant X2	33.4658	27.3206
2243	LOC111879873	-0.0918307	8.48063	1.11803	0.298788	0.633064	ferritin-4, chloroplastic-like	8.55841	11.1185
4977	LOC111884929	1.16827	-2.57122	1.11786	0.298822	0.633064	zinc finger protein 615-like	9.3411	10.9572
7377	LOC111889447	0.213988	3.98999	1.11776	0.298844	0.633064	ribulose bisphosphate carboxylase/oxygenase activase 2, chloroplastic-like	0.0164002	0
20489	LOC111913755	0.112306	3.19953	1.11751	0.298897	0.633064	protein WHAT'S THIS FACTOR 1 homolog	72.9378	97.1263
21435	LOC111915454	-0.172454	4.16906	1.1175	0.2989	0.633064	protein MID1-COMPLEMENTING ACTIVITY 1-like	0.0163198	0.0159262
4192	LOC111883546	0.0849687	5.23406	1.11737	0.298928	0.633064	NA	3.81747	3.92238
22732	LOC111917806	-0.306331	1.29383	1.11731	0.29894	0.633064	cytochrome P450 89A2-like	0.753759	0.55732
4739	LOC111884468	-0.652501	-0.991704	1.1173	0.298941	0.633064	GEM-like protein 6	4.78342	4.55298
2065	LOC111879541	0.947625	-1.12133	1.11724	0.298955	0.633064	transcription factor MYB36-like	19.4424	18.8376
4993	LOC111884959	0.0890246	6.36211	1.11653	0.299106	0.633329	ALA-interacting subunit 1-like	0.0339147	0.0998744
4362	LOC111883888	0.224211	4.71285	1.11609	0.299198	0.633432	multiprotein-bridging factor 1c	0.237453	0.433066
1729	LOC111878868	0.953155	-2.32876	1.11604	0.29921	0.633432	uncharacterized LOC111878868	1.30863	3.39133
6965	LOC111888750	0.229242	1.58211	1.11588	0.299244	0.633432	putative ER lumen protein-retaining receptor C28H8.4	41.1935	39.1227
7385	LOC111889460	-0.561387	-1.48498	1.11582	0.299256	0.633432	thaumatin-like protein	25.2036	24.9154
1362	LOC111878194	1.61375	-2.50324	1.12555	0.299293	0.633457	glucose and ribitol dehydrogenase-like	4.32653	4.50349
14652	LOC111903045	0.473805	-0.558366	1.11546	0.299333	0.633489	aspartic proteinase-like protein 2, transcript variant X2	95.6951	95.4216
5136	LOC111885215	-0.125271	4.36737	1.11501	0.299428	0.633604	dolichyl-phosphate beta-glucosyltransferase-like	16.8808	14.6751
3428	LOC111882112	-0.353618	-0.00115243	1.11492	0.299448	0.633604	protein BIG GRAIN 1-like A	1.37287	2.12709
7557	LOC111889796	0.959632	-2.22813	1.11485	0.299463	0.633604	transmembrane emp24 domain-containing protein p24beta2-like	91.7377	88.5771
16789	LOC111906898	0.260143	3.63006	1.11448	0.299542	0.633691	uncharacterized LOC111906898	0.256403	0.894422
4582	LOC111884244	0.524623	1.01679	1.1144	0.299558	0.633691	F-box protein VBF-like	0.318098	0.19821
21731	LOC111916003	0.0962588	6.63153	1.1143	0.29958	0.633691	3-hydroxy-3-methylglutaryl-coenzyme A reductase 3-like	2.57565	2.43512
14898	LOC111903554	-1.59632	-2.6622	1.12394	0.299631	0.633744	chloroplast envelope quinone oxidoreductase homolog	5.13524	5.10383
15653	LOC111904936	-0.421569	-0.469352	1.11391	0.299662	0.633757	cell division control protein 2 homolog C	1.98939	1.3942
10498	LOC111895308	-0.886266	-2.16113	1.1134	0.299773	0.633937	ATP-dependent Clp protease proteolytic subunit-related protein 3, chloroplastic, transcript variant X1	0.48666	0.676883
1148	LOC111877856	-0.249036	3.78089	1.11309	0.299838	0.634022	BTB/POZ domain-containing protein At5g66560-like	1.80548	2.22684
7923	LOC111890503	0.170201	6.57694	1.1129	0.299877	0.634051	costunolide synthase	0.289123	0.364909
11786	LOC111897745	0.941795	-2.20079	1.11266	0.299929	0.634074	uncharacterized LOC111897745, transcript variant X2	4.41791	4.74419
4847	LOC111884680	-0.307347	0.275139	1.11261	0.299939	0.634074	NA	2.72572	1.89045
17996	LOC111909184	-0.278839	0.585579	1.11243	0.299978	0.634104	(-)-isopiperitenol/(-)-carveol dehydrogenase, mitochondrial-like	0.0866161	0.167554
22995	LOC111918290	-0.257442	1.63292	1.11222	0.300023	0.634145	TPR repeat-containing protein ZIP4	0.208611	0.117547
17559	LOC111908353	0.181222	3.3321	1.11199	0.300072	0.634194	uncharacterized LOC111908353	1.0046	1.09646
14748	LOC111903248	-0.270709	4.29835	1.11169	0.300136	0.634276	subtilisin-like protease SBT1.3	21.5047	30.1521
10813	LOC111895897	-0.158764	6.61389	1.11154	0.300169	0.634293	NA	0.0338869	0.0169057
2055	LOC111879520	-0.274793	4.56216	1.11096	0.300293	0.6345	transcription factor IBH1-like 1	0.372211	0.382903
1874	LOC111879170	0.491145	2.60289	1.11055	0.30038	0.634631	nodulation-signaling pathway 2 protein-like	15.16	18.1705
11571	LOC111897339	0.28908	0.558218	1.10988	0.300522	0.634878	protein WHAT'S THIS FACTOR 1, transcript variant X1	22.5725	20.3973
17577	LOC111908373	1.16752	-2.31413	1.10951	0.300603	0.634995	translocase of chloroplast 90, chloroplastic, transcript variant X1	1.71765	1.62451
13643	LOC111901173	-0.81865	-1.81972	1.10878	0.300759	0.635271	telomerase reverse transcriptase	58.7883	55.537
11761	LOC111897692	0.0742751	4.74281	1.10831	0.300858	0.635399	uncharacterized LOC111897692	0.697882	0.581222
6568	LOC111887980	0.182551	7.5567	1.10825	0.300873	0.635399	probably inactive leucine-rich repeat receptor-like protein kinase At3g28040	0.320463	0.266284
7572	LOC111889816	-0.601372	-1.28478	1.10812	0.300899	0.635399	uncharacterized LOC111889816	2.39874	2.73552
11763	LOC111897702	-0.384038	-0.171597	1.10802	0.300921	0.635399	transcription factor PCF1-like	22.0336	22.9972
14762	LOC111903264	0.128967	5.17163	1.10771	0.300987	0.635459	protein EXORDIUM-like 3	0.623649	0.714084
10159	LOC111894619	-1.59632	-2.64362	1.11733	0.301023	0.635459	uncharacterized LOC111894619, transcript variant X2	14.3267	11.2425
8893	LOC111892287	0.286527	0.540668	1.10753	0.301026	0.635459	aluminum-activated malate transporter 14-like	25.0035	23.9
15317	LOC111904234	0.438341	-0.0454959	1.10726	0.301083	0.635504	uncharacterized LOC111904234, transcript variant X3	0.0702686	0.0159262
21798	LOC111916115	-0.16659	2.37804	1.10713	0.301112	0.635504	ATP-dependent DNA helicase 2 subunit KU80	0.219938	0.265677
4945	LOC111884875	0.40012	0.3064	1.10704	0.301132	0.635504	splicing factor, suppressor of white-apricot homolog, transcript variant X1	16.5172	20.6216
12353	LOC111898912	-0.741191	-1.61556	1.10689	0.301162	0.635504	uncharacterized LOC111898912	3.63864	2.34843
9795	LOC111893967	-0.905893	-2.04603	1.10669	0.301206	0.635504	5'-3' exoribonuclease, transcript variant X2	41.9675	40.8163
3555	LOC111882369	1.61851	-2.70039	1.12335	0.301244	0.635504	beta-caryophyllene synthase-like	36.3933	37.5422
15534	LOC111904657	0.397881	3.97531	1.10649	0.301249	0.635504	probable LRR receptor-like serine/threonine-protein kinase At1g05700	0.03272	0.0326196
7111	LOC111888987	-0.151904	5.68495	1.10635	0.301279	0.635504	protein transport protein Sec61 subunit gamma-like	11.6548	13.8427
11780	LOC111897739	0.130146	3.56757	1.10633	0.301283	0.635504	serine/threonine-protein kinase GRIK1-like, transcript variant X1	3.42952	4.16972
10600	LOC111895506	-0.410857	-1.00951	1.15012	0.301301	0.635504	NA	10.2853	10.6258
13665	LOC111901216	1.61858	-2.60714	1.11585	0.301336	0.635524	uncharacterized LOC111901216	29.7528	29.9497
8992	LOC111892468	0.250437	1.46112	1.10573	0.301411	0.63556	CASP-like protein 5C1	87.3161	86.1466
12224	LOC111898684	-0.131907	4.53181	1.10562	0.301437	0.63556	10 kDa chaperonin 1, chloroplastic-like	0.0853965	0.050401
9508	LOC111893355	-1.11361	-2.70003	1.12232	0.301461	0.63556	uncharacterized LOC111893355	0.336966	0.181356
21025	LOC111914657	0.0840136	5.44952	1.10547	0.301468	0.63556	phytosulfokine receptor 1-like	1.56349	1.18268
4021	LOC111883260	0.158309	2.80321	1.10536	0.301493	0.63556	uncharacterized LOC111883260	2.51217	1.95261
406	LOC111876515	-0.39393	-0.611081	1.1053	0.301505	0.63556	protein farnesyltransferase/geranylgeranyltransferase type-1 subunit alpha-like, transcript variant X1	0.0502344	0.084373
13834	LOC111901554	-0.278914	0.429031	1.10504	0.301561	0.635625	putative kinase-like protein TMKL1	39.7594	43.0401
22160	LOC111916763	0.0986855	5.31055	1.1049	0.30159	0.635632	uncharacterized LOC111916763	47.1009	49.0646
8562	LOC111891680	-0.343568	1.4742	1.10448	0.301682	0.635771	1-deoxy-D-xylulose 5-phosphate reductoisomerase, chloroplastic-like	0.389756	0.397295
21381	LOC111915318	-0.106789	5.68558	1.10384	0.301819	0.635972	O-fucosyltransferase 36-like	11.353	13.5339
7622	LOC111889893	-0.492045	-0.314746	1.10374	0.301839	0.635972	65-kDa microtubule-associated protein 8	2.56046	2.61211
19575	LOC111912104	1.16438	-2.34382	1.10368	0.301853	0.635972	uncharacterized LOC111912104	196.187	225.197
22460	LOC111917264	0.21808	2.72566	1.10299	0.302001	0.636203	probable acyl-CoA dehydrogenase IBR3, transcript variant X1	151.386	165.763
22446	LOC111917248	0.633542	-1.36647	1.10283	0.302036	0.636203	serine/threonine protein phosphatase 2A 55 kDa regulatory subunit B beta isoform-like, transcript variant X1	52.1811	43.8449
1456	LOC111878377	0.437372	-0.0280129	1.10282	0.302039	0.636203	putative disease resistance RPP13-like protein 1	2.71914	2.7299
7578	LOC111889826	0.380942	0.957046	1.10264	0.302077	0.636231	NAC domain-containing protein 67-like	41.8819	67.3856
23235	LOC111918753	0.183722	2.21209	1.10213	0.302187	0.636408	RNA polymerase II transcription factor B subunit 5-like	1.20173	1.48307
23653	LOC111919496	-0.903031	-1.68193	1.10184	0.302249	0.636485	uncharacterized protein OsI_027940-like	0	0.0495253
11767	LOC111897717	1.61373	-2.58953	1.11836	0.302293	0.636523	probably inactive leucine-rich repeat receptor-like protein kinase At2g25790	0.476316	0.597755
3231	LOC111881723	-0.287522	3.03094	1.10125	0.302376	0.636645	transcription factor IBH1-like 1	0.677301	1.44911
17102	LOC111907476	0.0976935	4.3066	1.10066	0.302504	0.636674	E3 ubiquitin-protein ligase RDUF2-like	35.1537	41.9759
20223	LOC111913264	-1.11835	-2.53641	1.10486	0.302523	0.636674	serine carboxypeptidase-like 17, transcript variant X3	65.9443	58.8731
15120	LOC111903954	1.17507	-2.22885	1.10054	0.302528	0.636674	uncharacterized LOC111903954, transcript variant X20	1.88024	1.67915
12865	LOC111899834	0.381944	0.115485	1.1003	0.302581	0.636674	uncharacterized LOC111899834	10.9401	10.6783
16946	LOC111907200	-0.171443	2.28952	1.10014	0.302616	0.636674	UDP-glucuronic acid decarboxylase 2-like	0.101797	0.0661667
9598	LOC111893553	-0.338671	-0.130675	1.09998	0.30265	0.636674	disease resistance protein RML1A-like, transcript variant X2	0.0175671	0.0166934
11675	LOC111897542	0.0853421	5.76462	1.09997	0.302653	0.636674	GTP-binding protein OBGC, chloroplastic	0.0163198	0.100958
7538	LOC111889760	0.143081	4.89037	1.09972	0.302707	0.636674	probable glutathione S-transferase parC	86.1568	99.1126
6330	LOC111887561	0.195225	2.44627	1.09955	0.302743	0.636674	zinc finger BED domain-containing protein RICESLEEPER 2-like	0	0.0166934
5178	LOC111885314	0.0963131	5.62225	1.09933	0.302792	0.636674	uncharacterized protein At5g39865-like	0.0527569	0.21141
8862	LOC111892241	0.0862461	4.19947	1.09912	0.302836	0.636674	probable folate-biopterin transporter 3	42.3286	42.9315
371	LOC111876464	1.25738	-2.60698	1.09906	0.30285	0.636674	uncharacterized LOC111876464	9.15446	9.51706
8415	LOC111891401	-0.222834	1.70465	1.099	0.302862	0.636674	uncharacterized WD repeat-containing protein C2A9.03-like, transcript variant X1	0	0.100797
17655	LOC111908530	-0.283226	1.37005	1.09894	0.302875	0.636674	alpha,alpha-trehalose-phosphate synthase [UDP-forming] 1-like	0.0164002	0.18348
16197	LOC111905868	1.16827	-2.62508	1.10858	0.302882	0.636674	uncharacterized LOC111905868, transcript variant X15	11.45	14.2211
16391	LOC111906188	-0.53274	-0.997597	1.09881	0.302902	0.636674	histone H4	49.1158	47.1249
5563	LOC111886093	-0.0955366	5.75086	1.09879	0.302907	0.636674	uncharacterized LOC111886093	8.34821	9.77034
7995	LOC111890643	0.0886815	5.25995	1.09879	0.302907	0.636674	ABSCISIC ACID-INSENSITIVE 5-like protein 2	0.167317	0.163631
21414	LOC111915379	0.127526	6.77072	1.09873	0.302919	0.636674	G-type lectin S-receptor-like serine/threonine-protein kinase SD2-2	15.0629	13.1718
4888	LOC111884766	-1.07656	-2.21501	1.09871	0.302925	0.636674	GDSL esterase/lipase At1g28580-like	6.55484	7.56154
1212	LOC111877960	0.597373	-1.62491	1.09867	0.302934	0.636674	la-related protein 6C-like	7.31726	6.12824
9644	LOC111893667	-0.762636	-1.6616	1.0986	0.302949	0.636674	uncharacterized LOC111893667, transcript variant X4	306.664	276.566
14035	LOC111901920	-0.625147	-0.798381	1.09841	0.302989	0.636684	L-type lectin-domain containing receptor kinase S.6-like	53.9166	54.6441
518	LOC111876704	-0.131367	3.41001	1.09834	0.303005	0.636684	probable RNA-binding protein 18, transcript variant X3	19.4714	18.1131
19151	LOC111911276	0.0973485	6.46109	1.09787	0.303106	0.636842	fruit protein pKIWI502	0.593394	0.528016
11991	LOC111898191	0.49049	-0.820387	1.09713	0.303266	0.637085	uncharacterized LOC111898191	1.31892	1.52452
3551	LOC111882352	-0.218551	2.98736	1.09708	0.303277	0.637085	protein TIFY 10A-like	11.6502	11.676
7738	LOC111890116	0.592294	-0.842152	1.09699	0.303297	0.637085	uncharacterized LOC111890116, transcript variant X1	30.1087	33.3268
15721	LOC111905050	0.809525	-2.14789	1.09662	0.303376	0.637197	protein NRT1/ PTR FAMILY 2.7-like	0.268898	0.36393
19526	LOC111911982	0.153643	2.10703	1.09616	0.303477	0.637344	protein kinase 3-like	1.78241	1.69064
4224	LOC111883595	-0.188063	1.65135	1.09606	0.303497	0.637344	E3 ubiquitin-protein ligase MARCH8-like	41.4808	49.6672
15556	LOC111904709	1.16813	-1.96345	1.09555	0.303609	0.637504	uncharacterized LOC111904709	27.6312	27.3552
10196	LOC111894691	0.071913	6.0016	1.09538	0.303646	0.637504	transcription factor SAC51-like	0.336563	0.647492
9290	LOC111892981	0.175455	5.56865	1.09536	0.30365	0.637504	uncharacterized LOC111892981	50.8514	49.1745
20012	LOC111912881	0.160665	3.40654	1.0952	0.303685	0.637525	uncharacterized LOC111912881	0.187462	0.132598
23472	LOC111919102	0.155958	4.08755	1.09507	0.303712	0.637528	probable WRKY transcription factor 31	0.0691017	0.0166934
20692	LOC111914069	0.534088	0.150376	1.09482	0.303767	0.637586	TPD1 protein homolog 1B-like	1.07492	0.974091
9851	LOC111894060	-0.664866	-0.140725	1.0946	0.303815	0.637586	cytochrome P450 76A2-like	4.14356	4.93581
22393	LOC111917189	0.223041	1.89654	1.09459	0.303816	0.637586	receptor-like protein kinase HERK 1, transcript variant X2	114.358	95.5996
2837	LOC111881067	1.16387	-2.58905	1.09853	0.303885	0.637676	uncharacterized LOC111881067	10.9713	10.4174
18371	LOC111909856	-0.229184	1.56343	1.09405	0.303935	0.637728	auxin-responsive protein IAA12-like	17.9752	19.7479
17865	LOC111908925	0.175351	3.30071	1.09379	0.30399	0.637787	protein DETOXIFICATION 27-like	0.339194	0.247471
11886	LOC111897913	-0.298079	0.403172	1.09359	0.304034	0.637787	aldehyde dehydrogenase family 2 member C4-like	41.5714	41.8553
19804	LOC111912512	0.181515	2.97083	1.09339	0.304078	0.637787	uncharacterized LOC111912512	270.23	352.919
23831	LOC111919747	-1.35253	-2.16118	1.09332	0.304092	0.637787	NA	94.5286	95.3493
18363	LOC111909843	-0.155891	6.00116	1.09331	0.304094	0.637787	60S ribosomal protein L26-1-like	20.3088	21.0288
261	LOC111876246	-0.0680431	5.45919	1.09321	0.304116	0.637787	exocyst complex component SEC3A-like	23.66	25.3792
13310	LOC111900591	-0.259919	1.91278	1.09297	0.304169	0.637846	TMV resistance protein N-like	122.843	130.288
18203	LOC111909553	0.453013	-1.1071	1.09285	0.304195	0.637846	EPIDERMAL PATTERNING FACTOR-like protein 2	39.3623	40.2059
7147	LOC111889043	-0.197955	2.70588	1.09258	0.304252	0.637913	ethylene-responsive transcription factor ERF071-like	3.53961	2.84765
10936	LOC111896151	0.120353	4.67594	1.09224	0.304326	0.637915	heavy metal-associated isoprenylated plant protein 36-like	0.100469	0.200438
22649	LOC111917632	0.354952	-0.134627	1.09223	0.304329	0.637915	protein arginine N-methyltransferase 7	0.355569	0.414206
1307	LOC111878097	1.16844	-2.42097	1.09223	0.30433	0.637915	uncharacterized LOC111878097	0.0867798	0.14998
381	LOC111876488	-0.1125	4.89365	1.09178	0.304428	0.638067	probable prefoldin subunit 2	1.31776	0.913958
22932	LOC111918147	-0.11255	3.44096	1.09146	0.304497	0.63811	protein MOS2-like	1.15513	0.509048
7338	LOC111889383	-0.104468	5.45592	1.09145	0.304499	0.63811	fructokinase-like 1, chloroplastic	9.19679	9.25698
20336	LOC111913487	-0.435658	0.515767	1.09127	0.304539	0.638139	glucuronoxylan 4-O-methyltransferase 1-like	0.0652791	0
2780	LOC111880961	0.25601	3.14823	1.091	0.304598	0.638201	bZIP transcription factor 11-like	0.443649	0.513733
5558	LOC111886086	0.098336	4.01516	1.09075	0.304652	0.638201	NA	0.300612	0.468251
19768	LOC111912446	1.61399	-1.91976	1.09497	0.304655	0.638201	probable glutathione S-transferase	0.0175949	0.0653996
24790	LOC111921556	-0.123472	4.78444	1.09063	0.304676	0.638201	uncharacterized LOC111921556	0.351143	0.547939
18823	LOC111910648	0.195163	1.06917	1.2987	0.304764	0.638201	type 2 DNA topoisomerase 6 subunit B-like	0.436218	0.317058
17354	LOC111907968	-1.59545	-2.60721	1.09442	0.304773	0.638201	poly(A)-specific ribonuclease PARN, transcript variant X4	35.3009	24.7419
19410	LOC111911761	1.62374	-2.42108	1.09416	0.30483	0.638201	uncharacterized LOC111911761, transcript variant X5	1.91588	2.01434
24961	LOC111921847	-0.105489	4.27052	1.0896	0.304901	0.638201	autophagy protein 5	29.0731	30.334
7078	LOC111888935	0.480041	1.69266	1.08959	0.304904	0.638201	17.8 kDa class I heat shock protein-like	6.11774	5.96588
17887	LOC111908955	0.0879324	5.07898	1.08955	0.304913	0.638201	uncharacterized LOC111908955	1.35884	1.43326
13492	LOC111900915	-0.78801	-1.93984	1.08949	0.304925	0.638201	protein BONZAI 3, transcript variant X3	544.215	562.291
22759	LOC111917852	1.14089	-1.59647	1.09362	0.304946	0.638201	chaperone protein dnaJ 11, chloroplastic-like	7.73216	12.958
8790	LOC111892118	0.376635	5.21918	1.08936	0.304954	0.638201	ethylene-responsive transcription factor 5-like	7.05777	6.79587
137	LOC111876097	0.266655	0.228698	1.08935	0.304957	0.638201	glucan endo-1,3-beta-glucosidase	81.3588	107.071
6422	LOC111887744	-0.14819	5.72193	1.08918	0.304993	0.638201	arginine decarboxylase-like	0.0678821	0.116993
177	LOC111876146	-0.242708	1.31505	1.08897	0.30504	0.638201	neuromodulin	78.6647	82.7583
2012	LOC111879441	-0.0887975	4.01022	1.08895	0.305044	0.638201	ubiquitin carboxyl-terminal hydrolase 3	3.93159	3.18534
21001	LOC111914612	0.404475	0.632706	1.08887	0.305062	0.638201	uncharacterized LOC111914612	0.983418	0.813342
24239	LOC111920546	0.205949	2.97807	1.08868	0.305102	0.638201	uncharacterized LOC111920546, transcript variant X1	1.68402	1.64098
17125	LOC111907504	-0.103731	3.5587	1.0886	0.305121	0.638201	uncharacterized LOC111907504	0.0818403	0.0326196
1131	LOC111877824	-0.2928	-0.122602	1.08851	0.305139	0.638201	cucumber peeling cupredoxin-like	1.05127	0.684625
23834	LOC111919751	0.118706	3.88001	1.08837	0.305169	0.638201	protein YIPF1 homolog	30.1922	23.3861
5747	LOC111886420	0.388736	-0.559098	1.23299	0.30517	0.638201	uncharacterized LOC111886420	0.0515623	0.116672
22017	LOC111916506	0.812547	-1.89566	1.08833	0.30518	0.638201	golgin subfamily A member 6-like protein 22	9.62634	9.56093
21771	LOC111916052	0.407172	4.6694	1.08813	0.305222	0.638235	cytochrome P450 CYP72A219-like	0.152164	0.115904
11509	LOC111897227	-1.59217	-2.53664	1.09217	0.305261	0.638264	1-aminocyclopropane-1-carboxylate oxidase homolog 1-like	116.868	139.635
14713	LOC111903175	-0.0829964	5.10396	1.08776	0.305304	0.638272	DNA-directed RNA polymerases II, IV and V subunit 3-like	0.0679348	0.0496339
7589	LOC111889838	0.942121	-1.85284	1.0877	0.305316	0.638272	protein MICRORCHIDIA 7-like	3.07667	3.05915
17723	LOC111908691	-0.07948	6.13042	1.08709	0.30545	0.638498	RNA-binding protein EWS	0.0979187	0.0166934
13860	LOC111901592	0.131088	2.59809	1.08677	0.30552	0.638592	serine/threonine-protein kinase mph1	55.9522	57.846
19281	LOC111911537	1.10715	-1.75933	1.08633	0.305615	0.638719	uncharacterized LOC111911537	32.6817	35.5062
11674	LOC111897540	-0.180178	2.06352	1.08626	0.305632	0.638719	uncharacterized LOC111897540	0.134622	0.232524
3348	LOC111881944	-0.188304	1.60509	1.08614	0.305658	0.63872	uncharacterized LOC111881944	0.0878635	0.0335472
12079	LOC111898375	0.116643	3.03729	1.08576	0.30574	0.638813	putative F-box protein At3g23970	99.6637	103.063
20726	LOC111914122	0.0859013	6.12173	1.08554	0.30579	0.638813	trafficking protein particle complex II-specific subunit 120 homolog	0.148153	0.0338115
21378	LOC111915315	-0.195478	1.90944	1.08547	0.305804	0.638813	uncharacterized LOC111915315	0.0679625	0.0835491
21906	LOC111916316	-0.518462	-0.932084	1.08547	0.305805	0.638813	GDSL esterase/lipase LTL1-like	9.12687	7.04888
13708	LOC111901300	0.113245	9.51367	1.08521	0.30586	0.638825	sedoheptulose-1,7-bisphosphatase, chloroplastic	2.16856	2.10396
19007	LOC111911030	-0.238448	5.05771	1.08521	0.305861	0.638825	uncharacterized LOC111911030, transcript variant X2	59.3296	49.946
19131	LOC111911251	-0.169329	3.13221	1.08493	0.305923	0.638865	uncharacterized LOC111911251	59.7171	61.839
19637	LOC111912241	-0.0717391	6.96471	1.08478	0.305955	0.638865	carbamoyl-phosphate synthase small chain, chloroplastic	0.123164	0.0825177
3163	LOC111881606	-0.135647	7.46775	1.08477	0.305957	0.638865	thioredoxin H-type 1-like	0.275326	0.213208
8353	LOC111891267	0.388427	-0.429205	1.08418	0.306086	0.639082	GATA transcription factor 12-like	89.8036	89.1032
15474	LOC111904539	-0.0742001	5.25516	1.08394	0.306139	0.639138	chaperone protein dnaJ 15-like	7.03559	7.57664
12249	LOC111898734	-0.0876823	5.44229	1.0838	0.306171	0.639152	pentatricopeptide repeat-containing protein At5g50280, chloroplastic	0.607491	0.430708
6283	LOC111887455	-0.661548	-0.799365	1.08328	0.306284	0.639315	annexin D8-like	12.5143	11.7209
13462	LOC111900853	-0.838205	-2.12146	1.08321	0.3063	0.639315	cytochrome P450 CYP736A12-like	11.3263	11.6172
11263	LOC111896806	0.316835	0.329652	1.08287	0.306374	0.639417	uncharacterized LOC111896806, transcript variant X2	0.120475	0.312207
3569	LOC111882395	0.760121	-1.83129	1.08268	0.306415	0.639448	F-box/kelch-repeat protein At2g43270-like	5.76242	12.0736
23965	LOC111920052	0.530686	0.309925	1.08225	0.306511	0.639559	ethylene-responsive transcription factor CRF5-like	2.24471	2.66918
20650	LOC111913999	-0.110529	5.5266	1.08221	0.306519	0.639559	pentatricopeptide repeat-containing protein At2g18940, chloroplastic	18.1576	19.0679
1107	LOC111877797	-1.07997	-2.0967	1.0819	0.306586	0.639611	1,4-dihydroxy-2-naphthoyl-CoA thioesterase 1-like	45.041	46.0882
17139	LOC111907523	-0.238102	1.46289	1.08186	0.306595	0.639611	protein GLUTAMINE DUMPER 6-like	39.0672	37.3487
16604	LOC111906578	0.880562	-1.95092	1.08162	0.306648	0.639666	trihelix transcription factor PTL-like	1.5425	1.17986
8075	LOC111890766	0.159249	2.25339	1.08151	0.306673	0.639666	uncharacterized LOC111890766	2.85143	1.83064
6001	LOC111886853	-0.214838	1.72147	1.08106	0.306772	0.639708	uncharacterized LOC111886853	10.8778	10.5898
5426	LOC111885858	-0.260002	1.1632	1.08104	0.306776	0.639708	UDP-D-apiose/UDP-D-xylose synthase 1-like	6.18855	5.28109
12037	LOC111898300	0.981764	-2.13426	1.08083	0.306821	0.639708	pyruvate dehydrogenase E1 component subunit beta-1, mitochondrial-like, transcript variant X1	17.9268	18.2852
22170	LOC111916777	0.360348	0.268757	1.08054	0.306886	0.639708	uncharacterized LOC111916777, transcript variant X2	0.291485	0.130639
5305	LOC111885612	1.24954	-2.64348	1.08992	0.306896	0.639708	thioredoxin reductase NTRC-like, transcript variant X2	68.4511	60.5367
16536	LOC111906441	-0.274046	0.181785	1.08047	0.306902	0.639708	auxin response factor 2B-like, transcript variant X1	1.1666	1.37308
19638	LOC111912242	0.987097	-1.78934	1.08045	0.306906	0.639708	probable receptor-like protein kinase At5g38990	51.964	49.461
23873	LOC111919868	-0.118812	3.66853	1.08036	0.306925	0.639708	feruloyl CoA ortho-hydroxylase 1-like	17.3139	8.49709
10825	LOC111895921	-0.227263	3.69399	1.08015	0.306971	0.639708	uncharacterized LOC111895921	116.08	98.6046
10283	LOC111894835	0.600522	-1.46868	1.08014	0.306973	0.639708	3-oxoacyl-[acyl-carrier-protein] synthase I, chloroplastic-like	0.725205	0.782634
1210	LOC111877949	-0.111539	5.73881	1.08012	0.306978	0.639708	myb family transcription factor EFM-like	130.907	109.739
16841	LOC111906999	-0.0725114	7.05822	1.08002	0.307	0.639708	mechanosensitive ion channel protein 1, mitochondrial	5.83323	4.74291
5145	LOC111885228	0.956322	-1.95174	1.08405	0.307032	0.639722	histone H4	76.544	62.9374
7560	LOC111889799	-0.122189	4.68852	1.07951	0.307112	0.639837	mitochondrial import inner membrane translocase subunit PAM16 like 2-like	2.14203	2.7194
14292	LOC111902377	0.0905179	3.98021	1.07908	0.307206	0.639863	NA	57.7067	58.2971
1208	LOC111877946	-0.25777	0.866159	1.07904	0.307217	0.639863	putative DNA glycosylase At3g47830	19.3437	19.2299
20561	LOC111913869	-0.341893	-0.25245	1.07897	0.307232	0.639863	uncharacterized LOC111913869, transcript variant X1	32.1878	25.1528
18482	LOC111910130	1.24847	-2.37432	1.08288	0.307287	0.639863	dehydration-responsive element-binding protein 3-like	0.353369	0.31456
17088	LOC111907440	-0.301713	0.0166225	1.07866	0.3073	0.639863	signal peptidase complex catalytic subunit SEC11C-like, transcript variant X3	30.6967	32.1743
13863	LOC111901595	0.31384	6.31679	1.07866	0.3073	0.639863	ethylene-responsive transcription factor 5-like	1.627	2.62464
13449	LOC111900822	-1.59217	-2.53663	1.08804	0.307304	0.639863	NA	13.5876	19.254
5757	LOC111886432	0.110166	5.81212	1.07817	0.307407	0.639975	secoisolariciresinol dehydrogenase	0.777147	0.876986
3074	LOC111881446	-0.0564084	6.07495	1.07817	0.307409	0.639975	putative clathrin assembly protein At2g01600	30.3887	27.7708
15783	LOC111905175	0.562682	-1.33586	1.07791	0.307465	0.640007	uncharacterized LOC111905175, transcript variant X2	1.09037	1.19119
20988	LOC111914587	0.95681	-2.32843	1.07764	0.307524	0.640007	uncharacterized LOC111914587	0.134381	0.0337596
9367	LOC111893101	0.243872	2.09049	1.07747	0.307562	0.640007	protein indeterminate-domain 2-like	202.772	231.636
17974	LOC111909142	1.25361	-2.39016	1.07744	0.307568	0.640007	uncharacterized LOC111909142	0.0855574	0.132546
20151	LOC111913158	0.531227	0.027163	1.0774	0.307577	0.640007	UDP-glycosyltransferase 73E1-like	4.37505	3.78729
205	LOC111876178	-1.03481	-2.14729	1.07736	0.307587	0.640007	uncharacterized LOC111876178	0.0679625	0.0673068
12504	LOC111899164	-0.12923	5.60814	1.07728	0.307603	0.640007	transmembrane protein 53-like	0.801112	0.61495
870	LOC111877369	0.561083	-0.775345	1.07673	0.307726	0.640173	ethylene-responsive transcription factor 13-like	0.0502872	0.0663272
2607	LOC111880619	0.850353	-2.05841	1.07669	0.307734	0.640173	F-box protein At5g03100-like	0.17581	0.13509
13318	LOC111900599	1.24918	-2.70017	1.07959	0.308009	0.640671	TMV resistance protein N-like, transcript variant X2	0.437787	0.397746
11431	LOC111897082	1.17221	-2.62503	1.08466	0.308041	0.640671	L-ascorbate peroxidase, cytosolic, transcript variant X2	0.223927	0.165642
20618	LOC111913955	0.226426	3.61876	1.07526	0.308051	0.640671	protein trichome birefringence-like 41	28.7468	21.8499
2121	LOC111879632	0.0945096	4.36592	1.07498	0.308111	0.64071	uncharacterized LOC111879632	0.174588	0.0815901
13877	LOC111901611	0.645681	-1.12813	1.07468	0.308179	0.64071	quinone oxidoreductase-like	0.0678821	0.079631
23714	LOC111919581	0.970503	-2.03423	1.07452	0.308213	0.64071	uncharacterized LOC111919581	14.9935	14.5777
21716	LOC111915985	-0.129522	3.68483	1.07438	0.308244	0.64071	SRSF protein kinase 3-like	9.15482	8.98661
6343	LOC111887584	0.37218	0.750971	1.07436	0.308249	0.64071	LRR receptor-like serine/threonine-protein kinase FLS2	11.4248	14.8828
3484	LOC111882220	0.972229	-1.89577	1.07432	0.308257	0.64071	SAC3 family protein B, transcript variant X2	80.9677	78.619
10889	LOC111896090	0.455729	-0.750729	1.11239	0.308261	0.64071	probable LRR receptor-like serine/threonine-protein kinase At1g74360	0.555981	0.578252
5510	LOC111886020	0.50475	-0.482762	1.07425	0.308274	0.64071	uncharacterized LOC111886020, transcript variant X3	3.91901	3.58743
11362	LOC111896987	0.483129	-0.499679	1.07397	0.308334	0.640723	uncharacterized protein At3g49140, transcript variant X1	1.92684	1.72398
13783	LOC111901439	-0.193014	1.98159	1.07382	0.308369	0.640723	4-hydroxyphenylpyruvate dioxygenase-like	0.996247	1.02055
24066	LOC111920235	0.0984325	7.11016	1.07374	0.308386	0.640723	ATG8-interacting protein 2	2.99955	3.05909
8475	LOC111891527	0.371206	-0.461706	1.07372	0.30839	0.640723	uncharacterized LOC111891527	1.36103	1.61852
2489	LOC111880322	0.486754	-0.779599	1.07348	0.308445	0.640723	uncharacterized LOC111880322, transcript variant X1	1.14919	0.883172
2984	LOC111881279	0.951255	-2.25614	1.0734	0.308461	0.640723	LOB domain-containing protein 29-like	0.0665265	0.101123
7562	LOC111889802	0.422392	-0.164141	1.0734	0.308462	0.640723	zinc finger protein CONSTANS-LIKE 10-like	1.3462	1.32327
19138	LOC111911258	-0.0926062	5.01907	1.07329	0.308485	0.640723	elongator complex protein 2	2.75465	2.79155
19938	LOC111912750	0.125107	3.26627	1.07317	0.308513	0.640729	uncharacterized LOC111912750	7.67742	7.13328
626	LOC111876930	-0.138137	5.52049	1.07269	0.308619	0.640804	UDP-glucuronate 4-epimerase 3-like	0.688131	0.520496
12657	LOC111899440	-0.702055	-1.9065	1.07268	0.30862	0.640804	60S ribosomal protein L13-1-like	1.39267	1.79519
3161	LOC111881600	0.282359	0.244541	1.0725	0.308661	0.640804	cysteine synthase-like, transcript variant X2	21.8808	24.1573
18324	LOC111909768	1.25809	-2.60675	1.07226	0.308714	0.640804	paired amphipathic helix protein Sin3-like 3, transcript variant X2	30.3923	28.6222
19174	LOC111911320	0.196095	1.03936	1.07225	0.308716	0.640804	rac-like GTP-binding protein RAC2	65.7474	67.5398
20926	LOC111914479	-0.252969	0.963681	1.07225	0.308716	0.640804	putative 12-oxophytodienoate reductase 11	32.8161	32.6517
16764	LOC111906860	-0.266568	1.22993	1.07219	0.30873	0.640804	probable serine/threonine-protein kinase abkC	1.76409	1.33755
7178	LOC111889103	-0.207234	5.03758	1.07208	0.308754	0.640804	cytochrome P450 81E8-like	2.17881	2.15154
11512	LOC111897236	0.925047	-2.43691	1.07191	0.308793	0.640805	uncharacterized LOC111897236	8.62709	10.6468
21482	LOC111915554	0.258951	1.31554	1.07185	0.308806	0.640805	uncharacterized LOC111915554, transcript variant X1	2.74869	3.73523
2566	LOC111880513	0.260536	1.01574	1.07172	0.308833	0.640807	SNF1-related protein kinase regulatory subunit gamma-1-like, transcript variant X1	4.15011	4.05693
12913	LOC111899891	-0.323356	0.855255	1.07113	0.308965	0.641005	UDP-xylose transporter 1	0.100574	0.131063
11306	LOC111896902	-0.486793	-0.538232	1.07099	0.308996	0.641005	F-box/kelch-repeat protein At3g06240-like	8.12156	9.3929
5843	LOC111886558	-0.39792	-0.0917875	1.07095	0.309005	0.641005	histone deacetylase 15-like, transcript variant X1	31.7154	25.2141
5771	LOC111886451	0.442797	-0.30622	1.07047	0.309111	0.641172	histone H2AX-like	154.773	135.124
9876	LOC111894097	-0.0901708	5.13059	1.06926	0.309379	0.641607	3-isopropylmalate dehydrogenase, chloroplastic-like	22.7694	25.4556
13656	LOC111901188	0.0797318	6.65272	1.06915	0.309406	0.641607	zinc finger A20 and AN1 domain-containing stress-associated protein 1-like	42.8228	48.0777
17934	LOC111909079	0.770321	-1.60691	1.06913	0.309409	0.641607	uncharacterized LOC111909079, transcript variant X9	5.75302	7.26947
23374	LOC111918950	1.12136	-2.31422	1.07318	0.309423	0.641607	DNA-repair protein XRCC1, transcript variant X1	0.435153	0.441975
12610	LOC111899373	-0.586334	-1.19454	1.06869	0.309506	0.641607	poly(ADP-ribose) glycohydrolase 1-like, transcript variant X2	2.10745	1.99399
661	LOC111877011	-0.091468	4.58107	1.06868	0.309508	0.641607	histone-lysine N-methyltransferase ATX2-like	0.0691044	0.116511
18383	LOC111909893	-1.11593	-2.45327	1.07257	0.309556	0.641607	uncharacterized LOC111909893, transcript variant X33	9.06474	6.75645
23459	LOC111919087	1.16886	-2.62509	1.07754	0.3096	0.641607	uncharacterized GPI-anchored protein At1g61900-like	37.5323	39.7035
19921	LOC111912727	-0.205543	2.75965	1.06827	0.309601	0.641607	uncharacterized LOC111912727	48.7001	49.5298
4948	LOC111884878	0.0982398	6.99602	1.06823	0.30961	0.641607	protein SPIRAL1-like 1	0.0175671	0.0669858
13249	LOC111900485	0.125489	7.84359	1.0682	0.309617	0.641607	protein ACTIVITY OF BC1 COMPLEX KINASE 7, chloroplastic	8.4154	7.75802
17820	LOC111908837	-0.223593	2.63778	1.06815	0.309628	0.641607	protein WEAK CHLOROPLAST MOVEMENT UNDER BLUE LIGHT 1-like	0.68715	0.364459
20198	LOC111913223	-0.18274	4.12257	1.06803	0.309654	0.641607	arp2/3 complex-activating protein rickA-like	2.62675	3.054
18021	LOC111909223	2.35932	-2.53718	1.10553	0.309714	0.641626	berberine bridge enzyme-like 28	81.7455	77.4946
18790	LOC111910572	0.630128	-1.14873	1.06776	0.309714	0.641626	toll/interleukin-1 receptor-like protein	0.0691849	0
17303	LOC111907872	-0.168094	3.30867	1.06727	0.309824	0.641723	calcium permeable stress-gated cation channel 1-like, transcript variant X1	1.83263	1.00766
20833	LOC111914298	-0.200633	2.35652	1.06726	0.309825	0.641723	calcium-dependent protein kinase 29	14.4212	12.7893
7536	LOC111889758	-0.0741568	5.88253	1.0672	0.309839	0.641723	uncharacterized LOC111889758	0.867394	0.941134
18487	LOC111910140	0.143511	2.77395	1.06709	0.309863	0.641723	probable receptor-like protein kinase At1g80640	30.9011	24.6729
12905	LOC111899882	0.151972	2.09864	1.06668	0.309954	0.641857	vacuolar fusion protein MON1 homolog, transcript variant X1	1.74242	1.80638
5039	LOC111885025	0.288394	0.935487	1.06654	0.309986	0.64187	uncharacterized LOC111885025	3.74534	3.51121
2035	LOC111879489	0.547827	-0.985791	1.06607	0.31009	0.641943	DTW domain-containing protein 2, transcript variant X1	2.95359	2.54912
13333	LOC111900631	-0.414909	-0.748785	1.06604	0.310097	0.641943	RING-H2 finger protein ATL63-like	1.73325	2.00785
13211	LOC111900414	0.609085	-1.33633	1.06603	0.310098	0.641943	scarecrow-like protein 28	3.86598	3.20169
2052	LOC111879516	-0.940729	3.87654	1.06586	0.310137	0.641971	EG45-like domain containing protein	0.03272	0.0166934
11176	LOC111896655	-0.284445	2.26679	1.06566	0.310181	0.642009	serine/threonine-protein kinase D6PK-like	0.0164002	0.0169057
22865	LOC111918032	-0.103399	6.31093	1.06551	0.310216	0.642027	uncharacterized protein PAM68-like	0.120775	0.0502405
9844	LOC111894041	-0.339969	0.0306177	1.06533	0.310255	0.642056	uncharacterized LOC111894041	29.9548	29.5799
19610	LOC111912179	-0.143887	3.12322	1.06473	0.31039	0.642234	ribulose-phosphate 3-epimerase, chloroplastic	228.265	234.49
18838	LOC111910685	0.162696	2.73937	1.06441	0.310462	0.642234	uncharacterized LOC111910685	93.3147	95.4097
1685	LOC111878787	-1.00436	-1.12329	1.06412	0.310525	0.642234	peroxidase 4-like	5.44641	6.60631
19033	LOC111911076	-0.115583	4.40775	1.064	0.310553	0.642234	probable serine/threonine-protein kinase At1g01540	52.5788	46.9076
13315	LOC111900596	-0.115631	4.18119	1.06393	0.310567	0.642234	TMV resistance protein N-like	37.4457	50.1873
12731	LOC111899629	-0.0962776	6.75073	1.06385	0.310586	0.642234	serine/threonine-protein kinase CDG1	0.133322	0.183532
17770	LOC111908765	0.535183	-0.400913	1.06385	0.310586	0.642234	paladin, transcript variant X2	13.4113	11.9241
5045	LOC111885036	-0.547396	-1.1607	1.06367	0.310626	0.642234	polyamine-modulated factor 1	21.2604	15.5948
20574	LOC111913889	0.129786	5.8804	1.06364	0.310633	0.642234	thylakoid lumenal protein TL20.3, chloroplastic	37.5648	24.2873
4300	LOC111883742	1.16873	-2.48588	1.06363	0.310635	0.642234	17.9 kDa class II heat shock protein-like	0.719867	0.726963
9859	LOC111894072	0.202936	2.60317	1.06362	0.310637	0.642234	uncharacterized LOC111894072	1.05747	1.06278
23848	LOC111919786	1.61373	-2.58928	1.06764	0.310649	0.642234	uncharacterized LOC111919786	5.27645	4.60486
23872	LOC111919867	0.166811	2.51454	1.06328	0.310713	0.642314	uncharacterized LOC111919867	31.3043	34.6005
23105	LOC111918499	0.0797697	6.58516	1.06292	0.310795	0.642429	aquaporin SIP1-1-like	9.77926	9.53176
18056	LOC111909295	-0.0888998	4.83814	1.06252	0.310884	0.64256	histidine-containing phosphotransfer protein 1-like	0.0175949	0.0495253
15785	LOC111905179	0.202167	5.50683	1.06218	0.310959	0.642637	photosynthetic NDH subunit of lumenal location 3, chloroplastic	50.8943	46.2518
14132	LOC111902078	0.917532	-2.14806	1.06212	0.310972	0.642637	NA	63.9007	59.1928
16032	LOC111905595	-0.177319	1.95185	1.06128	0.311162	0.64297	uncharacterized LOC111905595	0.0489593	0.050401
5688	LOC111886319	0.115176	6.6043	1.06113	0.311194	0.64297	50S ribosomal protein L28, chloroplastic	0.285301	0.183424
8376	LOC111891298	0.181588	2.59129	1.06106	0.31121	0.64297	lachrymatory-factor synthase	2.18914	3.10719
11222	LOC111896740	0.951176	-2.12178	1.06088	0.311251	0.643001	tobamovirus multiplication protein 3-like	0.411201	0.149079
5042	LOC111885031	-0.159124	2.61732	1.06063	0.311307	0.643062	probable mitochondrial adenine nucleotide transporter BTL3	0.119339	0.116884
18168	LOC111909466	0.225958	3.10764	1.06032	0.311377	0.643154	ankyrin repeat-containing protein At5g02620-like	0	0.0159262
20872	LOC111914369	0.421377	3.11234	1.06015	0.311414	0.643178	basic 7S globulin-like	18.9994	18.0166
23691	LOC111919543	-0.15244	3.10462	1.05962	0.311533	0.64324	sphinganine C4-monooxygenase 1-like	0.20351	0.247865
804	LOC111877261	-0.536122	-1.046	1.05955	0.311549	0.64324	protein MAIN-LIKE 2-like	11.8554	10.684
243	LOC111876227	0.331141	0.901688	1.0595	0.31156	0.64324	uncharacterized LOC111876227	9.66559	9.6483
17972	LOC111909140	-1.11956	-2.68102	1.07514	0.311586	0.64324	putative F-box/FBD/LRR-repeat protein At4g13965	0	0.0169057
12280	LOC111898777	-0.695835	-1.60761	1.05935	0.311593	0.64324	putative E3 ubiquitin-protein ligase UBR7, transcript variant X2	22.7865	18.9407
1237	LOC111878001	0.394215	-0.940252	1.05933	0.311598	0.64324	uncharacterized LOC111878001, transcript variant X1	11.7901	12.2396
785	LOC111877237	-0.155912	11.8866	1.05899	0.311676	0.643347	chlorophyll a-b binding protein 6A, chloroplastic	0.753538	0.682895
5288	LOC111885582	-0.150276	2.26272	1.05864	0.311752	0.643452	vesicle-associated membrane protein 721-like	8.95221	9.14667
22950	LOC111918213	-0.914216	-2.22786	1.06206	0.311893	0.643651	probable N-acetyl-gamma-glutamyl-phosphate reductase, chloroplastic, transcript variant X1	63.1751	71.4399
16405	LOC111906216	-0.393522	-0.733509	1.18727	0.311915	0.643651	F-box protein At5g03100-like, transcript variant X2	0.201204	0.312186
18531	LOC111910215	-0.671221	-1.52777	1.05787	0.311926	0.643651	probable polygalacturonase At1g80170, transcript variant X2	0.24122	0.804032
21847	LOC111916219	-1.06635	-2.22818	1.05776	0.311952	0.643651	uncharacterized LOC111916219	70.658	68.0335
18606	LOC111910308	-0.651608	-1.68053	1.05759	0.311989	0.643676	inactive protein kinase SELMODRAFT_444075-like, transcript variant X2	0.781784	1.03305
18344	LOC111909810	-0.116726	3.72339	1.05738	0.312037	0.643697	PHD finger-like domain-containing protein 5B	44.8906	45.2402
24109	LOC111920338	0.243839	1.37654	1.05726	0.312064	0.643697	MDIS1-interacting receptor like kinase 2-like	8.82307	9.10784
21259	LOC111915090	-0.0747073	5.26351	1.0572	0.312078	0.643697	flowering locus K homology domain-like	0.104239	0.117972
7873	LOC111890396	-0.308662	-0.174473	1.05709	0.312103	0.643697	uncharacterized LOC111890396, transcript variant X1	0.376064	0.449972
20212	LOC111913253	0.0742826	5.69947	1.05657	0.312218	0.643851	2-carboxy-1,4-naphthoquinone phytyltransferase, chloroplastic	0.104183	0.0337596
4701	LOC111884404	-0.089784	4.66748	1.05642	0.312253	0.643851	superoxide dismutase [Fe] 3, chloroplastic	35.1916	33.2287
1250	LOC111878017	0.159762	2.9663	1.05641	0.312254	0.643851	TMV resistance protein N-like	1.13029	1.4048
19091	LOC111911174	0.965467	-2.02189	1.05605	0.312336	0.643937	uncharacterized LOC111911174	72.4643	72.4949
20421	LOC111913640	0.245332	1.57469	1.056	0.312347	0.643937	metallothiol transferase FosB-like	0	0
22958	LOC111918223	0.055846	5.84732	1.0558	0.312391	0.643974	probable E3 ubiquitin-protein ligase ARI2	8.18587	5.5804
19348	LOC111911656	0.156928	3.95971	1.05529	0.312508	0.644161	PHD finger protein At1g33420	7.39265	9.17745
22192	LOC111916806	0.558786	-1.14771	1.05471	0.312639	0.644349	pentatricopeptide repeat-containing protein At1g63330-like, transcript variant X1	29.2546	25.8615
1829	LOC111879070	-0.903829	-2.13495	1.05465	0.31265	0.644349	probable inactive purple acid phosphatase 1, transcript variant X2	0.28774	0.266605
21513	LOC111915632	0.10689	4.99398	1.05445	0.312697	0.644391	O-fucosyltransferase 34-like	0.457713	0.526664
5220	LOC111885428	-0.111508	7.98536	1.05415	0.312765	0.644479	guanine nucleotide-binding protein subunit beta-like protein	0.335613	0.451029
11523	LOC111897253	-1.59633	-2.70022	1.07824	0.312849	0.644598	uncharacterized LOC111897253, transcript variant X3	1.2498	0.845811
10209	LOC111894708	0.322632	-0.00517183	1.05342	0.31293	0.644713	inositol-tetrakisphosphate 1-kinase 3, transcript variant X2	2.16753	2.09319
10270	LOC111894813	0.465695	1.96798	1.05307	0.313008	0.644821	pathogenesis-related protein PR-1-like	1.65674	1.71159
4278	LOC111883702	0.095294	7.05441	1.0529	0.313047	0.644849	protein ENHANCED DISEASE RESISTANCE 4	0.0164002	0.0335991
20608	LOC111913935	0.104035	2.98051	1.05203	0.313244	0.645197	uncharacterized LOC111913935	4.16231	5.41257
4973	LOC111884918	2.34944	-0.98969	1.05192	0.313268	0.645197	40S ribosomal protein S19-3-like	0.901634	0.416932
19326	LOC111911619	-0.328887	2.65911	1.05135	0.313398	0.645411	cysteine proteinase COT44-like	27.6378	34.8902
22377	LOC111917155	1.13942	-2.37379	1.05122	0.313426	0.645416	NA	0.119472	0.131831
22270	LOC111916958	0.0787089	5.44922	1.05104	0.313467	0.645448	eukaryotic translation initiation factor 4B2	0.451232	0.566985
9456	LOC111893269	-0.612867	-1.02291	1.05092	0.313494	0.64545	leucine-rich repeat receptor protein kinase EMS1-like	2.88685	3.38906
9541	LOC111893418	0.303648	0.461559	1.05061	0.313565	0.645541	protein LATERAL ROOT PRIMORDIUM 1-like, transcript variant X1	107.245	94.4979
11071	LOC111896414	-0.318102	-0.484537	1.10779	0.31359	0.645541	uncharacterized LOC111896414	8.84416	9.49334
18985	LOC111910993	-0.0944526	4.85198	1.04991	0.313723	0.645763	AT-hook motif nuclear-localized protein 14-like	4167.78	4701.5
18542	LOC111910226	-0.382582	0.0578902	1.04974	0.313762	0.64579	protein ANTI-SILENCING 1-like	48.7875	42.2163
9121	LOC111892691	-0.365987	-0.135096	1.04935	0.313851	0.645878	DNA-directed RNA polymerase II subunit RPB2-like	19.8117	20.3892
554	LOC111876762	-0.213719	1.28365	1.04932	0.313857	0.645878	ent-kaur-16-ene synthase, chloroplastic-like	56.1775	42.3844
10789	LOC111895842	0.227632	2.13797	1.04883	0.313968	0.646054	probable metal-nicotianamine transporter YSL7	0.6297	0.810963
2537	LOC111880434	-0.104208	3.98267	1.04863	0.314013	0.646093	probable E3 ubiquitin-protein ligase RHA4A	1.0586	0.597495
1120	LOC111877812	0.0697015	6.03086	1.04832	0.314083	0.646185	uncharacterized LOC111877812	0.290723	0.197603
12854	LOC111899822	-0.0981218	3.71653	1.04821	0.314109	0.646185	DEAD-box ATP-dependent RNA helicase 41	0.380842	0.113997
24390	LOC111920810	-0.124594	4.88221	1.04807	0.31414	0.646196	probable DEAD-box ATP-dependent RNA helicase 48	36.9757	32.1745
7552	LOC111889791	0.144372	2.82467	1.04771	0.314222	0.646311	uncharacterized LOC111889791	1.56019	1.26984
5933	LOC111886727	0.719392	-0.20338	1.04758	0.314252	0.646317	wall-associated receptor kinase 2-like	318.453	336.751
23914	LOC111919961	-0.480067	-0.957583	1.04733	0.314307	0.646317	homeobox-leucine zipper protein MERISTEM L1-like, transcript variant X2	39.9877	44.0971
12786	LOC111899696	0.395431	-0.513193	1.04711	0.314359	0.646317	dirigent protein 22-like	15.4507	17.9172
19359	LOC111911676	0.0746088	5.14749	1.04707	0.314368	0.646317	phytolongin Phyl1.1-like	39.9061	26.3219
23082	LOC111918461	-0.596474	-1.29205	1.04693	0.3144	0.646317	serine/threonine-protein kinase TOUSLED, transcript variant X2	0.0503149	0.165751
22503	LOC111917314	0.0858673	5.70607	1.04691	0.314403	0.646317	uncharacterized LOC111917314	1.91872	1.59257
15641	LOC111904905	-1.59545	-2.60719	1.05589	0.314406	0.646317	NA	0.101822	0.148684
23251	LOC111918770	-0.0739592	5.69356	1.04668	0.314455	0.646347	translation initiation factor IF-2	0.373672	0.547531
4080	LOC111883360	-0.642151	-1.39744	1.04657	0.314481	0.646347	pentatricopeptide repeat-containing protein At3g24000, mitochondrial-like	0.643659	0.611665
16415	LOC111906240	-0.157888	2.87322	1.0465	0.314498	0.646347	G-type lectin S-receptor-like serine/threonine-protein kinase At4g27290	0.47056	0.365889
8324	LOC111891215	0.629785	-1.30051	1.04623	0.314557	0.646416	phosphatidylinositol/phosphatidylcholine transfer protein SFH3-like	30.3888	37.2099
10910	LOC111896119	-1.59213	-2.64383	1.06131	0.314642	0.646538	alpha-amylase 3, chloroplastic-like	4.30103	5.00261
12679	LOC111899523	0.0930598	3.84025	1.0455	0.314724	0.646652	uncharacterized CRM domain-containing protein At3g25440, chloroplastic	22.8664	20.7398
3724	LOC111882683	0.637762	-1.51937	1.04537	0.314753	0.646659	protein DOG1-like 4	2.80355	1.97444
10666	LOC111895628	-0.21311	1.9443	1.04502	0.314834	0.646773	probable L-ascorbate peroxidase 6, chloroplastic/mitochondrial, transcript variant X1	55.9454	65.3031
16169	LOC111905826	0.115515	5.95451	1.04489	0.314864	0.646781	protein QUIRKY	117.124	111.014
3719	LOC111882672	-0.187743	1.56318	1.04472	0.314902	0.646807	N-alpha-acetyltransferase 40	92.8475	92.7599
19310	LOC111911589	1.16414	-2.40553	1.04432	0.314992	0.646937	uncharacterized LOC111911589	31.8116	32.0443
10720	LOC111895717	-0.15186	4.27052	1.044	0.315067	0.646972	probable quinone oxidoreductase	0.512778	0.475999
5871	LOC111886603	0.298021	0.41042	1.04377	0.315119	0.646972	uncharacterized LOC111886603, transcript variant X3	69.5213	52.161
11979	LOC111898160	1.17659	-2.42089	1.04358	0.315162	0.646972	protein FAR1-RELATED SEQUENCE 3, transcript variant X4	140.753	149.341
8922	LOC111892321	-0.314323	-0.0550321	1.04346	0.315189	0.646972	amino acid transporter AVT6E-like	69.5906	50.7316
6772	LOC111888366	-0.107787	3.9795	1.04345	0.315191	0.646972	AT-rich interactive domain-containing protein 6-like	352.191	346.005
217	LOC111876194	-0.109339	6.09304	1.04344	0.315193	0.646972	putative dihydroflavonol 4-reductase	0.119392	0.149928
5404	LOC111885811	-0.0854733	5.74764	1.04329	0.315228	0.646972	vam6/Vps39-like protein	2.34922	2.64153
4524	LOC111884131	0.390709	3.32689	1.04319	0.31525	0.646972	uncharacterized LOC111884131	30.5918	21.7063
22852	LOC111918019	0.137397	3.30454	1.04313	0.315264	0.646972	uncharacterized LOC111918019, transcript variant X1	0.0328005	0.0169057
13280	LOC111900522	0.458277	0.55436	1.04312	0.315267	0.646972	uncharacterized LOC111900522	65.9387	71.4659
21547	LOC111915695	0.847788	-2.28502	1.04663	0.315368	0.647127	uncharacterized LOC111915695	5.2615	4.94742
3334	LOC111881916	0.416287	-0.5862	1.04248	0.315412	0.647164	zinc finger BED domain-containing protein DAYSLEEPER-like	83.253	86.795
5863	LOC111886590	-0.624344	-1.04654	1.04193	0.315537	0.647329	calmodulin-binding protein 60 E-like, transcript variant X1	33.1716	33.8294
23805	LOC111919717	-0.130075	3.22544	1.0419	0.315544	0.647329	GDSL esterase/lipase CPRD49	66.3432	80.8234
24013	LOC111920122	-0.0640014	6.01522	1.04117	0.315712	0.647619	nuclear pore complex protein NUP93A-like	5.47148	4.65786
20462	LOC111913704	-0.204919	1.79934	1.0407	0.31582	0.647788	uncharacterized LOC111913704	14.7099	21.9305
615	LOC111876907	-0.106958	5.33464	1.04058	0.315847	0.64779	NADH dehydrogenase [ubiquinone] 1 beta subcomplex subunit 3-B-like	27.0328	38.6304
23638	LOC111919473	0.711307	-1.89557	1.0403	0.315909	0.64783	peptidyl-tRNA hydrolase 2, mitochondrial, transcript variant X1	0.137011	0.0999782
14165	LOC111902147	0.0857519	8.08733	1.04026	0.31592	0.64783	FRIGIDA-like protein 4a	0.0514818	0.0991073
16239	LOC111905955	0.289903	0.089789	1.03988	0.316006	0.64783	flavanone 3-dioxygenase 3-like	12.1914	11.0227
6326	LOC111887547	-0.909287	-1.98628	1.03981	0.316022	0.64783	kinesin-like protein KIN-5D, transcript variant X2	1.28098	0.925493
15246	LOC111904132	0.101846	7.41968	1.03965	0.316059	0.64783	O-fucosyltransferase 29-like	0.623594	0.777758
1923	LOC111879278	-0.330181	0.299862	1.0396	0.316071	0.64783	receptor-like protein kinase HERK 1	3.76692	2.06241
6828	LOC111888458	-0.10407	6.50965	1.03928	0.316143	0.64783	40S ribosomal protein S10-1-like	90.3084	92.8963
4785	LOC111884547	-1.05467	-0.288115	1.03928	0.316144	0.64783	L-ascorbate oxidase-like	0.0691044	0.083233
17913	LOC111909011	0.455491	1.41081	1.03923	0.316155	0.64783	uncharacterized LOC111909011	60.4066	62.8544
24958	LOC111921844	0.132117	7.72228	1.03896	0.316217	0.64783	UTP--glucose-1-phosphate uridylyltransferase	0.119525	0.2161
213	LOC111876187	0.104551	3.87341	1.03886	0.316239	0.64783	coenzyme Q-binding protein COQ10 homolog, mitochondrial-like	26.6659	30.4526
13189	LOC111900387	-1.11258	-2.55392	1.04231	0.31635	0.64783	glutathione S-transferase T1-like, transcript variant X2	4.5335	5.21103
15578	LOC111904763	-0.129969	3.79531	1.03832	0.316362	0.64783	U-box domain-containing protein 33-like	0.0351898	0.14842
23957	LOC111920016	-0.108672	5.69446	1.03823	0.316385	0.64783	NA	0	0.0646324
6153	LOC111887209	-0.126164	4.12186	1.03811	0.316413	0.64783	NADH-cytochrome b5 reductase-like protein	2.20498	1.55643
169	LOC111876134	-0.247797	1.02488	1.03804	0.316427	0.64783	uncharacterized LOC111876134	0.0678543	0.117863
16655	LOC111906661	-1.20081	-2.66232	1.06923	0.316434	0.64783	putative pentatricopeptide repeat-containing protein At1g12700, mitochondrial	0.67909	0.598682
18470	LOC111910108	-1.20433	-2.29993	1.06647	0.316434	0.64783	palmitoyl-monogalactosyldiacylglycerol delta-7 desaturase, chloroplastic-like	0.216651	0.133898
9846	LOC111894048	-1.20463	-2.58907	1.03918	0.316434	0.64783	importin beta-like SAD2, transcript variant X2	22.2164	24.3487
18394	LOC111909908	-1.2063	-2.45301	1.05681	0.316434	0.64783	classical arabinogalactan protein 4-like	0.149722	0.10003
18010	LOC111909205	-1.07133	-2.40509	1.03788	0.316464	0.64783	protein REDUCED WALL ACETYLATION 2-like, transcript variant X2	0.564205	0.96826
3664	LOC111882575	-0.0965857	8.62374	1.03776	0.316492	0.64783	uncharacterized LOC111882575	0.251655	0.265698
23932	LOC111919983	-0.734181	-0.80313	1.03774	0.316495	0.64783	glutamate receptor 2.8-like	0.0514818	0.050401
17231	LOC111907722	0.137392	2.36079	1.03767	0.316513	0.64783	uncharacterized LOC111907722	1.20258	1.47397
9485	LOC111893318	-0.235823	0.658284	1.03767	0.316513	0.64783	uncharacterized LOC111893318	0.0491203	0.0834668
1442	LOC111878337	0.813343	-2.02263	1.03745	0.316563	0.647835	protein ALP1-like	0.18	0.0326196
23761	LOC111919666	-0.309075	0.0736461	1.03743	0.316568	0.647835	mini-chromosome maintenance complex-binding protein	2.58836	2.85199
15826	LOC111905255	0.131245	6.13837	1.03707	0.316651	0.647953	LIM domain-containing protein WLIM1-like	61.7605	70.4743
10532	LOC111895379	0.0983337	9.6762	1.03691	0.316686	0.647972	acetolactate synthase 1, chloroplastic-like	0.478919	0.586544
13791	LOC111901449	0.100269	4.04576	1.03679	0.316713	0.647974	aspartic proteinase-like protein 2	9.22721	9.26903
8113	LOC111890835	0.547631	-1.00389	1.03646	0.31679	0.648072	protein SPA1-RELATED 2-like, transcript variant X3	32.2969	38.8009
20080	LOC111913029	1.68054	-1.19091	1.04024	0.316822	0.648072	BURP domain-containing protein 3-like	26.5465	25.112
323	LOC111876398	1.25376	-2.68076	1.04017	0.316839	0.648072	transcription factor SPEECHLESS-like	23.5587	26.3583
20911	LOC111914462	-1.5963	-2.57171	1.03971	0.316943	0.648232	F-box protein PP2-B13-like	18.8789	17.9241
2342	LOC111880059	-0.0810262	6.63287	1.03553	0.317003	0.648302	NADH dehydrogenase [ubiquinone] 1 beta subcomplex subunit 7	4.1155	5.17088
16222	LOC111905919	0.325881	0.340988	1.03518	0.317084	0.648392	uncharacterized LOC111905919, transcript variant X1	1.44549	1.34181
17240	LOC111907738	-0.0736411	4.75262	1.03512	0.317099	0.648392	pentatricopeptide repeat-containing protein At5g61990, mitochondrial-like	8.60028	7.3643
1264	LOC111878034	0.129477	2.99692	1.03499	0.317127	0.648397	protein EI24 homolog	9.17195	8.66256
20222	LOC111913263	-1.20572	-2.51971	1.03874	0.317166	0.648423	uncharacterized protein At4g38062	0.250191	0.214509
18511	LOC111910188	0.385301	-0.108696	1.03442	0.317258	0.648559	putative nuclear RNA export factor SDE5, transcript variant X2	0.0502872	0
9676	LOC111893735	-0.468575	-1.154	1.03426	0.317297	0.648585	transcription repressor OFP4-like	42.2255	38.0562
7485	LOC111889671	0.243906	0.856154	1.0341	0.317333	0.648607	TMV resistance protein N-like	2.67663	2.29649
1043	LOC111877676	0.102139	7.53354	1.03381	0.317399	0.648689	NA	9.315	10.0278
5735	LOC111886404	-0.0753956	6.8237	1.03361	0.317446	0.648731	probable transmembrane GTPase FZO-like, chloroplastic	42.8203	45.4947
16026	LOC111905582	1.61341	-2.50288	1.03726	0.317503	0.648795	RNA pseudouridine synthase 3, mitochondrial, transcript variant X1	9.7752	9.80607
24309	LOC111920671	-0.893646	-2.21496	1.03304	0.317577	0.648894	molybdopterin synthase catalytic subunit-like, transcript variant X1	0.408407	0.382613
11091	LOC111896456	0.776341	-0.824698	1.03243	0.317716	0.649089	E3 ubiquitin-protein ligase ATL4-like	6.18385	7.16701
13397	LOC111900748	-0.217327	1.85373	1.03223	0.317763	0.649089	uncharacterized LOC111900748, transcript variant X1	0.117111	0.0497377
21108	LOC111914768	-1.05704	-2.09628	1.03218	0.317775	0.649089	DNA-directed RNA polymerase V subunit 5C	41.7629	50.4671
13531	LOC111900981	0.302793	2.36938	1.03217	0.317777	0.649089	dynein light chain LC6, flagellar outer arm	6.67759	4.81658
9493	LOC111893336	0.272678	0.835781	1.03197	0.317823	0.649132	uncharacterized LOC111893336, transcript variant X1	0.0163198	0.0159262
21592	LOC111915760	0.540652	-0.73559	1.0318	0.317862	0.649158	mitogen-activated protein kinase homolog NTF3-like, transcript variant X1	119.997	101.478
10934	LOC111896149	-1.19772	-2.60715	1.03543	0.317922	0.649223	NA	6.58989	8.31408
11719	LOC111897614	0.172833	5.15901	1.03144	0.317946	0.649223	peroxidase 47	58.65	59.6619
23343	LOC111918908	0.107623	4.17453	1.03117	0.318007	0.649295	4-alpha-glucanotransferase, chloroplastic/amyloplastic	39.2612	54.0832
9880	LOC111894102	0.0807365	4.45334	1.03059	0.318142	0.649517	pentatricopeptide repeat-containing protein At3g42630-like, transcript variant X1	0.116814	0.0495253
5235	LOC111885457	0.234331	1.77995	1.0304	0.318185	0.649553	polyadenylate-binding protein-interacting protein 12-like, transcript variant X2	345.081	275.524
3922	LOC111883063	-0.304844	0.429604	1.03015	0.318242	0.649593	uncharacterized LOC111883063	2.35369	5.2138
18226	LOC111909605	0.122389	3.49574	1.03004	0.318268	0.649593	histone H4	8.05422	8.61429
19175	LOC111911321	1.61847	-2.58951	1.03875	0.318283	0.649593	oxidation resistance protein 1-like	239.62	190.9
12285	LOC111898782	0.48767	2.92542	1.02956	0.318378	0.649714	endoglucanase 6-like	89.1465	91.3579
10722	LOC111895720	-1.59215	-2.60717	1.03821	0.318405	0.649714	metal transporter Nramp5-like	0.861019	0.431055
12380	LOC111898964	1.61371	-2.64371	1.04447	0.31842	0.649714	putative germin-like protein 2-1	42.8758	43.0137
10903	LOC111896108	-0.0772262	4.14781	1.02913	0.318478	0.649746	WD repeat-containing protein 89 homolog	7.3003	5.786
766	LOC111877209	-0.695853	-1.60753	1.02909	0.318488	0.649746	uncharacterized protein DDB_G0283697-like	3.92032	4.32686
8585	LOC111891710	0.180104	8.94493	1.02864	0.318592	0.649871	cytochrome P450 98A2-like	584.382	726.685
1197	LOC111877931	0.0660364	6.87043	1.0286	0.318601	0.649871	mannose-1-phosphate guanyltransferase alpha	0.740946	0.649213
18210	LOC111909586	0.728901	-1.75859	1.02838	0.318651	0.649909	putative glucose-6-phosphate 1-epimerase, transcript variant X2	0.138259	0.0505048
23924	LOC111919973	0.098026	5.88143	1.0282	0.318693	0.649909	uncharacterized LOC111919973	0.848608	1.04624
18171	LOC111909469	0.0739408	7.91837	1.02818	0.318698	0.649909	calcium-transporting ATPase 4, endoplasmic reticulum-type-like	0	0
11259	LOC111896800	-0.137261	3.97629	1.028	0.318741	0.649945	transcription factor DIVARICATA-like	28.6794	27.3484
11652	LOC111897491	0.855599	-1.88496	1.0277	0.31881	0.650033	uncharacterized LOC111897491	9.71505	10.0149
13654	LOC111901185	0.281922	0.788622	1.02756	0.318841	0.650043	inactive glucose-1-phosphate adenylyltransferase small subunit 2, chloroplastic	27.1237	30.4199
7165	LOC111889083	0.21974	1.77817	1.02745	0.318868	0.650044	increased DNA methylation 1-like, transcript variant X1	21.9227	25.9779
6496	LOC111887870	-0.436021	-0.704003	1.02732	0.318898	0.650053	auxin-responsive protein SAUR21-like	0.121806	0.197391
12600	LOC111899361	0.115801	6.09739	1.02708	0.318953	0.650113	formin-like protein 2	40.2184	39.2033
158	LOC111876118	-0.0925979	4.9324	1.02672	0.319037	0.650231	flocculation protein FLO11-like	12.7365	14.894
3894	LOC111883018	0.204731	2.65755	1.02644	0.319102	0.650277	ABC transporter G family member 14-like	2.06106	2.79371
20997	LOC111914603	-1.11995	-2.24221	1.0264	0.319112	0.650277	uncharacterized LOC111914603	240.756	231.632
10329	LOC111894948	-0.337321	-0.0153096	1.02617	0.319163	0.650329	tubulin gamma-1 chain-like	9.95251	7.09361
6060	LOC111886991	-0.111293	3.4756	1.02568	0.319278	0.65051	pyrroline-5-carboxylate reductase	58.0378	62.0479
12140	LOC111898518	-0.310538	0.458418	1.02538	0.319347	0.650599	AP-4 complex subunit epsilon-like	0.0702963	0.0326196
15760	LOC111905136	0.242466	1.9443	1.02504	0.319426	0.650699	polyubiquitin-like	0.619988	0.618045
8055	LOC111890743	-0.110605	6.68362	1.02494	0.319449	0.650699	uncharacterized LOC111890743	5.33413	7.11377
22752	LOC111917837	0.101704	5.29329	1.02483	0.319475	0.6507	pentatricopeptide repeat-containing protein At1g79080, chloroplastic	0.368172	0.397456
18112	LOC111909373	0.113558	3.89131	1.02461	0.319526	0.65075	uncharacterized LOC111909373	0.762044	0.681065
571	LOC111876787	1.15884	-2.57154	1.02448	0.319555	0.650758	jasmonic acid-amido synthetase JAR1-like, transcript variant X2	91.6617	85.9897
14269	LOC111902338	0.324297	3.02707	1.02422	0.319616	0.650827	calcium-transporting ATPase 8, plasma membrane-type-like	0.0854242	0.0168538
21121	LOC111914818	0.629682	-1.59799	1.02405	0.319656	0.650856	laccase-15-like	276.538	459.349
4114	LOC111883407	1.1715	-2.02234	1.02362	0.319756	0.650966	U-box domain-containing protein 21-like	12.74	13.6602
9467	LOC111893289	-0.0819291	4.87014	1.02359	0.319764	0.650966	AP3-complex subunit beta-A	16.1643	13.2359
4374	LOC111883904	-1.20068	-2.51964	1.02348	0.319788	0.650966	ankyrin repeat-containing protein NPR4-like	23.2433	20.3125
16339	LOC111906095	0.139121	6.55118	1.02337	0.319814	0.650967	endoribonuclease YBEY, chloroplastic-like	49.4515	53.475
13570	LOC111901063	-1.08042	-2.09609	1.02309	0.319878	0.651045	uncharacterized LOC111901063	1.40387	0.741272
9443	LOC111893243	0.230145	1.24523	1.02263	0.319986	0.65121	putative pentatricopeptide repeat-containing protein At5g40405	8.94617	11.5879
23118	LOC111918518	0.466653	-0.171173	1.02228	0.320067	0.651322	heat shock factor protein HSF30-like, transcript variant X2	42.8763	43.508
707	LOC111877096	0.0981855	7.31974	1.02184	0.32017	0.65148	pyruvate kinase, cytosolic isozyme	0.103152	0.0485458
10913	LOC111896122	0.0787703	6.60517	1.02128	0.3203	0.651653	transcription factor ILR3-like	0.202396	0.31499
22605	LOC111917520	-0.0834689	7.30231	1.0212	0.32032	0.651653	ricin B-like lectin R40G3	46.7078	51.2295
14881	LOC111903526	-0.314166	0.665496	1.02097	0.320373	0.651653	uncharacterized LOC111903526	0.203729	0.0673587
17549	LOC111908340	0.117377	5.43126	1.02087	0.320395	0.651653	temperature-induced lipocalin-1-like	2.23356	2.11076
13040	LOC111900147	0.078632	4.439	1.02082	0.320408	0.651653	peptidyl-prolyl cis-trans isomerase FKBP17-1, chloroplastic	73.5966	59.9359
16446	LOC111906287	1.15998	-2.53665	1.02459	0.320422	0.651653	transmembrane emp24 domain-containing protein p24delta3-like, transcript variant X4	0.117111	0.0663791
23493	LOC111919171	-0.29195	0.499967	1.02067	0.320442	0.651653	metal tolerance protein 1-like, transcript variant X1	10.3303	10.3256
9148	LOC111892747	1.1753	-2.27139	1.02052	0.320477	0.651653	uncharacterized LOC111892747, transcript variant X2	6.22994	5.87741
18274	LOC111909687	-0.218696	0.99513	1.0204	0.320506	0.651653	probable Histone-lysine N-methyltransferase ATXR5	45.32	42.869
20783	LOC111914198	0.140686	2.57643	1.02026	0.320538	0.651653	monothiol glutaredoxin-S15, mitochondrial	1.08827	1.19938
3353	LOC111881952	-0.141324	2.64849	1.02	0.320599	0.651653	uncharacterized LOC111881952	12.1541	11.9832
4138	LOC111883440	1.61334	-2.70029	1.03481	0.320616	0.651653	GDSL esterase/lipase At5g37690	58.0479	52.3008
2864	LOC111881099	0.166419	2.55586	1.01993	0.320616	0.651653	MLO-like protein 6	0.0502872	0.0337596
9560	LOC111893457	-0.21997	1.4745	1.01991	0.32062	0.651653	structural maintenance of chromosomes protein 1-like	0.0691017	0.082912
11978	LOC111898159	-0.743743	-0.751167	1.01971	0.320668	0.651698	probable leucine-rich repeat receptor-like protein kinase At1g35710	82.9404	73.6972
18765	LOC111910534	0.0947543	5.62346	1.01948	0.32072	0.651699	lanC-like protein GCR2	0	0.0495253
16031	LOC111905590	-1.20134	-2.554	1.02316	0.320755	0.651699	alkane hydroxylase MAH1-like	62.0816	39.1018
3112	LOC111881534	0.0812427	4.65547	1.01932	0.320758	0.651699	probable carboxylesterase 16	1.46558	1.47979
3647	LOC111882538	-0.704163	-1.701	1.01926	0.320773	0.651699	serine carboxypeptidase-like	25.0632	24.9201
2172	LOC111879745	0.111675	5.63829	1.01912	0.320805	0.651711	ARF guanine-nucleotide exchange factor GNOM-like	0.0678543	0
11969	LOC111898140	-1.07307	-2.31425	1.01883	0.320872	0.651751	serine/threonine protein phosphatase 2A 57 kDa regulatory subunit B' theta isoform-like, transcript variant X2	133.53	127.388
21460	LOC111915510	0.570709	-0.484293	1.01881	0.320877	0.651751	U-box domain-containing protein 15-like	0.153306	0.0813258
24000	LOC111920091	1.16067	-2.25674	1.0185	0.320949	0.65176	uncharacterized LOC111920091, transcript variant X11	32.3513	29.1178
14946	LOC111903673	0.517652	-0.917475	1.0184	0.320973	0.65176	uncharacterized LOC111903673	0.16854	0.0811653
3375	LOC111881994	-0.909505	-1.92937	1.01837	0.320981	0.65176	tubby-like F-box protein 6, transcript variant X2	23.375	22.5056
24951	LOC111921808	1.61067	-2.42142	1.02205	0.321011	0.65176	lipid transfer-like protein VAS	52.2041	54.8835
16553	LOC111906482	-1.06891	-2.35876	1.02205	0.321011	0.65176	uncharacterized LOC111906482, transcript variant X2	42.6962	41.0753
8873	LOC111892265	-0.0967243	5.2342	1.01808	0.321047	0.651769	sec14 cytosolic factor-like	73.8467	63.5286
14661	LOC111903075	0.172348	1.7312	1.01799	0.321068	0.651769	uncharacterized LOC111903075	0.0818403	0.100035
822	LOC111877298	-0.108265	4.31678	1.0178	0.321113	0.651809	probable carbohydrate esterase At4g34215	0.0338869	0.0506134
4839	LOC111884667	-1.20117	-2.5027	1.01768	0.32114	0.65181	uncharacterized LOC111884667	0.35369	0.563103
3740	LOC111882702	0.084804	5.2568	1.01748	0.321189	0.651856	transcription factor MYB1-like	0.0351898	0
5662	LOC111886260	-0.886395	-2.46928	1.01713	0.32127	0.651936	E2F-associated phosphoprotein, transcript variant X2	0.341905	1.09749
12413	LOC111899024	0.134455	2.09933	1.01708	0.32128	0.651936	probable inactive receptor kinase At2g26730	5.46697	5.93831
8416	LOC111891402	0.0781712	6.48378	1.01683	0.32134	0.652004	CRAL-TRIO domain-containing protein C23B6.04c-like	4.75871	6.80115
15716	LOC111905041	0.104084	8.54453	1.01664	0.321383	0.65204	elongation factor 1-beta 2-like	5.44928	5.1415
20176	LOC111913198	1.17195	-2.64305	1.03093	0.321503	0.65217	probable pectate lyase 18	0.0678293	0.117599
14431	LOC111902665	-0.0885331	7.33177	1.01567	0.32161	0.65217	bifunctional L-3-cyanoalanine synthase/cysteine synthase 1, mitochondrial	44.1317	46.522
20864	LOC111914359	-0.115168	3.35887	1.01564	0.321619	0.65217	uncharacterized LOC111914359	36.7731	35.5054
284	LOC111876278	-0.925687	-1.83021	1.01563	0.32162	0.65217	probable carbohydrate esterase At4g34215	10.706	9.5383
10306	LOC111894893	-1.10957	-2.38944	1.01558	0.321633	0.65217	uncharacterized LOC111894893	5.1814	5.0539
5192	LOC111885349	-0.306196	7.32863	1.01553	0.321644	0.65217	expansin-A8-like	0.100441	0.198049
20890	LOC111914416	1.16377	-2.55409	1.02411	0.321645	0.65217	protein LAZ1-like	9.15779	11.2161
16731	LOC111906797	-0.125479	2.63574	1.01548	0.321656	0.65217	uncharacterized LOC111906797	1.67583	2.15804
12015	LOC111898224	-0.349192	1.06018	1.01506	0.321754	0.652274	senescence associated gene 20-like	23.9129	21.9116
13411	LOC111900762	-1.11128	-2.31435	1.01884	0.321759	0.652274	dual specificity tyrosine-phosphorylation-regulated kinase mbk-1-like, transcript variant X2	3.05843	4.42105
2047	LOC111879511	-0.0791785	6.13215	1.01487	0.3218	0.652277	protein YIPF6 homolog	449.32	509.531
8937	LOC111892367	0.27211	0.581431	1.01478	0.321821	0.652277	protein tas-like	0.0502872	0.0655601
15839	LOC111905278	0.108882	4.0944	1.0147	0.321839	0.652277	uncharacterized LOC111905278, transcript variant X2	11.1889	17.1567
23953	LOC111920007	-0.0724283	5.79914	1.01439	0.321912	0.65235	probable LRR receptor-like serine/threonine-protein kinase At1g53430	9.19333	7.92227
10909	LOC111896118	-1.11344	-2.55359	1.02271	0.321969	0.65235	transcription factor PRE6-like	0.183448	0.316078
18352	LOC111909818	0.846255	-1.96329	1.01409	0.321981	0.65235	protein DOG1-like 3	0.168429	0.0673068
18433	LOC111909987	0.0668112	5.4962	1.01408	0.321983	0.65235	E3 ubiquitin-protein ligase SINA-like 10	4.64724	4.87395
12095	LOC111898411	1.13459	-2.24143	1.01778	0.322005	0.65235	auxin-responsive protein IAA29-like	70.7673	75.6019
9924	LOC111894165	-0.523006	-0.921485	1.01365	0.322086	0.652445	uncharacterized LOC111894165, transcript variant X2	7.142	6.49754
16595	LOC111906569	-0.193424	3.0741	1.01357	0.322104	0.652445	splicing factor U2af small subunit B-like, transcript variant X1	73.8635	73.3346
16021	LOC111905577	-0.59614	-1.06466	1.0134	0.322143	0.652471	histone H2B-like	27.2505	28.7571
13678	LOC111901265	-0.376283	-0.862167	1.0227	0.322198	0.652476	anaphase-promoting complex subunit 1, transcript variant X1	2.3458	5.18978
1044	LOC111877677	-0.3825	-0.901421	1.0754	0.322198	0.652476	uncharacterized LOC111877677	0.066607	0.03278
6871	LOC111888552	-1.59611	-2.64333	1.02777	0.322228	0.652484	ethanolamine-phosphate cytidylyltransferase-like, transcript variant X1	19.4725	20.9025
10583	LOC111895475	0.214415	3.58443	1.01281	0.322283	0.652539	calcium-binding protein PBP1-like	4.20984	4.27438
10256	LOC111894798	0.0874279	4.6385	1.01261	0.32233	0.652539	uncharacterized LOC111894798	37.2208	35.0653
11911	LOC111897970	0.148941	8.26013	1.01259	0.322333	0.652539	dnaJ homolog subfamily C GRV2	13.7684	14.6865
16741	LOC111906811	-0.190121	5.18271	1.01206	0.322459	0.652741	GDSL esterase/lipase At5g42170-like	103.698	86.3952
10249	LOC111894778	0.0696324	6.37139	1.01178	0.322524	0.652771	phytochrome-interacting ankyrin-repeat protein 2-like	80.4406	89.9325
14258	LOC111902316	0.638097	-1.4933	1.01177	0.322526	0.652771	uncharacterized LOC111902316, transcript variant X2	0.0163198	0.0166934
16600	LOC111906574	0.188248	2.07149	1.01143	0.322607	0.652844	PAN domain-containing protein At5g03700-like	14.5816	10.981
8530	LOC111891624	0.514733	-1.35117	1.09606	0.322659	0.652844	uncharacterized LOC111891624, transcript variant X1	0.0527569	0.0169057
13255	LOC111900491	0.217377	1.42583	1.01108	0.322689	0.652844	ribulose-1,5 bisphosphate carboxylase/oxygenase large subunit N-methyltransferase, chloroplastic, transcript variant X2	0.572273	0.755798
3297	LOC111881850	-0.1421	6.49709	1.01104	0.322699	0.652844	uncharacterized LOC111881850	45.4482	45.8846
14042	LOC111901927	0.100764	5.4747	1.011	0.322708	0.652844	7-deoxyloganetin glucosyltransferase-like	36.9945	36.6357
10528	LOC111895362	1.17632	-2.16045	1.01096	0.322719	0.652844	myb-like protein H, transcript variant X3	2.00184	2.39101
19396	LOC111911735	-0.0694239	5.57811	1.01076	0.322765	0.652885	ADP-ribosylation factor GTPase-activating protein AGD7-like	157.672	149.811
8542	LOC111891643	-0.150148	2.31041	1.01044	0.322839	0.652982	protein yippee-like	74.3859	67.8525
3440	LOC111882130	0.168595	5.61004	1.01023	0.32289	0.652996	protein NRT1/ PTR FAMILY 2.10-like	62.4274	58.6279
6584	LOC111888027	-0.0815348	5.22056	1.01019	0.322898	0.652996	biotin synthase, mitochondrial	18.3526	16.7019
15985	LOC111905501	0.0926559	3.95117	1.00996	0.322954	0.653056	probable cyclic nucleotide-gated ion channel 20, chloroplastic	0.0164002	0.0497377
23483	LOC111919144	-0.138585	3.1408	1.00961	0.323036	0.653169	uncharacterized LOC111919144	0.0164002	0
11705	LOC111897599	-0.166288	3.31214	1.00947	0.323069	0.653183	lysine-specific demethylase JMJ25-like, transcript variant X7	0.0502872	0.146565
21927	LOC111916341	-0.258772	0.00290721	1.06165	0.323118	0.653203	prostaglandin E synthase 2-like	15.8653	20.2364
10952	LOC111896189	0.496641	-0.658285	1.00921	0.323131	0.653203	protein FAR1-RELATED SEQUENCE 5-like, transcript variant X1	17.502	20.5512
11966	LOC111898128	1.16	-2.50284	1.01759	0.323159	0.653206	uncharacterized LOC111898128	10.4924	10.1324
13138	LOC111900302	-1.07879	-2.1744	1.00883	0.323219	0.653275	uncharacterized LOC111900302	2.01878	2.25682
3530	LOC111882308	0.0960087	7.79113	1.00872	0.323245	0.653275	glycerophosphodiester phosphodiesterase GDPDL3-like	7.33448	8.24331
6042	LOC111886935	-0.107159	5.06767	1.00802	0.323411	0.653559	NADH dehydrogenase [ubiquinone] 1 beta subcomplex subunit 8, mitochondrial	8.68064	4.43604
17322	LOC111907917	-0.28027	0.519791	1.00782	0.323458	0.6536	NA	3.02725	3.03655
12362	LOC111898928	-0.101894	4.42076	1.00758	0.323514	0.653661	notchless protein homolog	0.347318	0.578833
9344	LOC111893063	0.0698544	6.50874	1.00708	0.323632	0.653817	cell number regulator 8	1.52431	2.12778
23143	LOC111918569	-1.26562	-2.14733	1.007	0.323652	0.653817	uncharacterized LOC111918569	5.70659	5.76152
9458	LOC111893272	1.12319	-2.68075	1.02977	0.32367	0.653817	uncharacterized LOC111893272	0.908972	0.562331
4530	LOC111884146	-1.11009	-2.43713	1.01021	0.32378	0.653987	pentatricopeptide repeat-containing protein At5g66631, transcript variant X2	0.962446	2.06211
1617	LOC111878653	0.416118	-0.694858	1.00615	0.323853	0.653999	transcription termination factor MTEF18, mitochondrial-like, transcript variant X2	1.34181	1.19315
12090	LOC111898392	0.207437	1.44674	1.00611	0.323863	0.653999	probable inactive leucine-rich repeat receptor kinase XIAO	7.6316	6.52315
4650	LOC111884344	-0.254498	1.24149	1.00591	0.323909	0.653999	serine/threonine-protein kinase PBL27-like, transcript variant X2	9.76392	13.1387
14732	LOC111903226	0.226304	1.64662	1.0058	0.323935	0.653999	protein DETOXIFICATION 49-like	88.1319	88.3673
21783	LOC111916064	0.664321	-1.51167	1.0058	0.323935	0.653999	cysteine-rich receptor-like protein kinase 2, transcript variant X1	8.28326	6.70598
2877	LOC111881128	0.507462	-1.10125	1.00576	0.323944	0.653999	transcription factor bHLH121-like, transcript variant X2	11.648	11.1627
1156	LOC111877864	-0.114632	5.12409	1.00561	0.32398	0.653999	uncharacterized LOC111877864	58.7508	56.6569
3681	LOC111882602	0.271356	0.430984	1.00548	0.324011	0.653999	4'-phosphopantetheinyl transferase HetI, transcript variant X1	64.4173	68.8399
2964	LOC111881252	0.412514	-0.510916	1.00544	0.324021	0.653999	deoxyhypusine hydroxylase, transcript variant X2	0.182576	0.0328319
3044	LOC111881403	0.518825	-0.819087	1.00533	0.324047	0.653999	CDPK-related protein kinase-like, transcript variant X3	0.40222	0.316845
3756	LOC111882739	0.134207	5.88363	1.00502	0.324119	0.654091	L-type lectin-domain containing receptor kinase VIII.2-like	0.712438	0.708662
2413	LOC111880200	-0.345684	0.0449162	1.0047	0.324196	0.654146	F-box protein At5g39250, transcript variant X2	0.0995684	0.165751
5457	LOC111885920	-0.131366	2.80343	1.00469	0.324199	0.654146	uncharacterized LOC111885920	97.0902	86.6961
9529	LOC111893401	-0.108683	4.38704	1.00434	0.324282	0.654262	peptide-N4-(N-acetyl-beta-glucosaminyl)asparagine amidase A-like	961.093	1087.44
5900	LOC111886657	0.151784	3.2814	1.00405	0.324351	0.654348	uncharacterized LOC111886657	33.2976	39.4793
18619	LOC111910321	0.306984	0.116284	1.00373	0.324425	0.654414	magnesium transporter MRS2-1-like, transcript variant X3	4.87786	3.97841
22010	LOC111916481	-0.0828221	4.95343	1.00369	0.324436	0.654414	cyclin-dependent kinase inhibitor 7-like	15.1297	12.6943
4999	LOC111884965	0.0621209	5.70642	1.00353	0.324474	0.654438	uncharacterized LOC111884965	0.152217	0.116013
15900	LOC111905354	-1.07031	-1.94063	1.00318	0.324556	0.654512	uncharacterized LOC111905354	3.94855	2.96269
8966	LOC111892410	1.33815	-0.933199	1.00671	0.324605	0.654512	uncharacterized LOC111892410	4.18687	3.81975
15741	LOC111905100	-0.0787141	6.50029	1.00283	0.324638	0.654512	phosphoinositide phosphatase SAC4-like	48.7929	52.1884
18558	LOC111910248	0.210063	1.22723	1.00273	0.324662	0.654512	auxin-responsive protein IAA1-like	33.299	36.6195
24726	LOC111921414	0.176686	2.37932	1.00263	0.324688	0.654512	uncharacterized LOC111921414	0.0866438	0.098392
11400	LOC111897037	0.52595	-0.939117	1.00243	0.324734	0.654512	uncharacterized LOC111897037, transcript variant X2	12.6134	13.3989
24924	LOC111921762	-0.369847	0.0801539	1.00243	0.324735	0.654512	protein BTR1	22.8095	22.2808
10376	LOC111895036	-0.0814503	4.81686	1.0024	0.324742	0.654512	polyadenylate-binding protein 2-like	0.259984	0.395419
3142	LOC111881575	0.209645	1.25133	1.00236	0.32475	0.654512	uncharacterized membrane protein YuiD-like	8.83875	10.5631
20332	LOC111913483	0.107894	7.54212	1.00227	0.324772	0.654512	uncharacterized LOC111913483	4.44413	3.5325
24901	LOC111921734	0.0759244	6.03448	1.00196	0.324845	0.654526	RING-H2 finger protein ATL64-like	1.13385	0.933356
17055	LOC111907386	-0.098805	3.5243	1.00191	0.324857	0.654526	uncharacterized LOC111907386	0.754394	0.530712
20492	LOC111913759	1.15892	-2.17426	1.00191	0.324858	0.654526	probable F-box protein At2g36090	35.2302	38.9884
48	LOC111875937	0.141096	3.28242	1.00127	0.325009	0.654779	putative disease resistance protein RGA3	0.13807	0.149057
19758	LOC111912429	0.148434	3.01166	1.0011	0.32505	0.654808	folylpolyglutamate synthase-like, transcript variant X1	63.1318	55.9705
18283	LOC111909697	-1.20137	-2.46926	1.00081	0.325119	0.654894	bifunctional protein FolD 1, mitochondrial-like, transcript variant X1	0.0489593	0.0159262
19581	LOC111912125	-0.0816961	5.42243	1.00064	0.325159	0.654898	F-box protein At1g78280	2.18826	3.49691
12324	LOC111898849	0.825689	-1.7696	1.00052	0.325188	0.654898	transcription initiation factor IIA subunit 2, transcript variant X2	17.6345	20.7422
5502	LOC111885994	-0.103283	3.80781	1.00047	0.325199	0.654898	translocation protein SEC62-like	1.0017	0.674711
8726	LOC111891996	-1.20573	-2.57141	1.00008	0.325293	0.655035	uncharacterized LOC111891996	37.3379	34.3294
17831	LOC111908850	0.0798191	5.14218	0.999907	0.325334	0.655064	uncharacterized acetyltransferase At3g50280-like	0	0.0318524
22216	LOC111916856	-0.11173	3.24528	0.999608	0.325405	0.655155	RNA polymerase II C-terminal domain phosphatase-like 4	1.23016	1.06267
9090	LOC111892625	0.928109	-2.20148	0.999133	0.325518	0.65533	uncharacterized LOC111892625	25.6172	24.0097
10589	LOC111895485	1.24867	-2.64358	0.998661	0.325631	0.655504	uncharacterized LOC111895485	0.603479	0.381577
24035	LOC111920162	-0.257413	0.521338	0.998418	0.325689	0.655568	deoxycytidylate deaminase	80.4815	65.3241
16355	LOC111906127	-0.147297	2.52336	0.998238	0.325732	0.655601	probable receptor-like protein kinase At5g20050	0.760797	0.714239
11964	LOC111898124	0.271778	0.0418253	1.12945	0.325811	0.655686	aquaporin TIP1-3-like	55.9554	54.0293
24206	LOC111920493	-0.645585	-1.70095	0.997797	0.325837	0.655686	topless-related protein 2-like, transcript variant X7	19.1178	23.2904
6402	LOC111887696	0.26359	2.29546	0.997732	0.325852	0.655686	UDP-glycosyltransferase 90A1-like	10.2418	5.91058
9740	LOC111893858	-0.0943865	4.64515	0.99708	0.326008	0.655946	methyltransferase-like protein 13	48.447	42.0745
7986	LOC111890623	0.741418	-2.18717	1.00028	0.326126	0.656072	histone-lysine N-methyltransferase ATXR3, transcript variant X2	1.75515	2.00405
8825	LOC111892183	1.25366	-2.68077	1.0048	0.326158	0.656072	callose synthase 9-like	0.441018	0.36706
4686	LOC111884388	0.372582	0.00788587	0.996361	0.32618	0.656072	transcription factor SRM1-like, transcript variant X1	45.7895	45.9543
15214	LOC111904082	1.12605	-2.02287	0.996221	0.326213	0.656072	pectinesterase inhibitor 11-like	3.27888	2.31619
10382	LOC111895050	1.25408	-2.60684	0.999904	0.326216	0.656072	disease resistance protein RML1A-like, transcript variant X3	0.0503954	0.112463
8427	LOC111891416	-0.0920292	4.44112	0.99616	0.326228	0.656072	tRNA modification GTPase MnmE	0.0339951	0
9184	LOC111892807	0.0953845	5.10149	0.995878	0.326295	0.656112	AT-rich interactive domain-containing protein 1-like	26.6764	24.3289
24962	LOC111921853	-0.452728	0.562766	0.995856	0.3263	0.656112	E3 ubiquitin-protein ligase At4g11680-like	0	0.0477786
1450	LOC111878351	-0.0901734	5.66954	0.995454	0.326396	0.65621	probable calcium-binding protein CML20	0.114721	0.143336
13955	LOC111901735	0.743027	-1.52887	0.995434	0.326401	0.65621	F-box protein At5g07610-like	0.0339147	0
22426	LOC111917226	-0.262722	0.72263	0.994983	0.326509	0.656374	beta-fructofuranosidase, insoluble isoenzyme CWINV3-like	0.0667679	0.229083
6627	LOC111888104	0.593232	-0.552276	0.994724	0.326571	0.656446	chaperone protein dnaJ 11, chloroplastic-like	70.1642	115.064
10675	LOC111895642	0.0638033	6.32793	0.994275	0.326678	0.656605	probable quinone oxidoreductase	0.0820012	0.0496339
6220	LOC111887340	0.558374	-1.19416	0.994157	0.326707	0.656605	ABC transporter A family member 7-like	0	0.0168538
13837	LOC111901557	0.233655	2.06996	0.994064	0.326729	0.656605	uncharacterized LOC111901557, transcript variant X3	40.9256	35.6816
7732	LOC111890107	-0.621437	-1.3505	0.993867	0.326776	0.656647	G-type lectin S-receptor-like serine/threonine-protein kinase At2g19130	0.236394	0.117708
19239	LOC111911443	0.301805	0.0652649	0.993602	0.326839	0.656722	uncharacterized LOC111911443, transcript variant X3	185.515	169.196
5201	LOC111885361	0.0907618	9.44606	0.993269	0.326919	0.656829	CBL-interacting protein kinase 2-like	0.0175671	0
6635	LOC111888120	0.110941	4.61777	0.992998	0.326984	0.656861	uncharacterized LOC111888120	13.249	11.47
3228	LOC111881719	-0.144074	4.9156	0.992948	0.326996	0.656861	putative glycine-rich cell wall structural protein 1	105.482	68.4718
7247	LOC111889238	-0.1084	4.48245	0.992876	0.327013	0.656861	probable methyltransferase PMT6	0.390864	0.282925
17334	LOC111907932	-0.764532	-1.65282	0.992557	0.32709	0.656932	ABC transporter G family member 29-like	0.186295	0
2241	LOC111879868	-0.28992	6.05656	0.992508	0.327102	0.656932	protein EARLY RESPONSIVE TO DEHYDRATION 15-like	261.734	278.333
5622	LOC111886182	-0.418045	0.00842309	0.992273	0.327158	0.656993	sec1 family domain-containing protein MIP3, transcript variant X1	48.8592	45.363
18196	LOC111909533	-1.39299	-2.51948	1.00633	0.32721	0.657028	uncharacterized LOC111909533	11.2244	17.3066
16572	LOC111906510	1.40414	-1.74037	0.991981	0.327228	0.657028	berberine bridge enzyme-like 8	5.4646	7.40561
23758	LOC111919663	-0.10408	5.6557	0.991839	0.327262	0.657044	superoxide dismutase [Mn], mitochondrial-like	3.21573	3.25208
13062	LOC111900174	-1.11485	-2.30005	0.991648	0.327308	0.657083	thioredoxin O2, mitochondrial-like, transcript variant X2	0.422362	0.475569
18055	LOC111909294	-0.104572	5.28366	0.991491	0.327345	0.657098	membrane-anchored ubiquitin-fold protein 3-like	15.9346	18.0573
3173	LOC111881628	0.18218	5.49333	0.9914	0.327368	0.657098	uncharacterized LOC111881628	3.26706	4.85015
14931	LOC111903633	-0.153699	3.32227	0.991156	0.327426	0.657162	probable serine/threonine-protein kinase PBL18	23.3153	20.7829
1491	LOC111878444	0.315595	0.138496	0.989993	0.327705	0.657523	probable serine/threonine-protein kinase PBL11	46.9063	45.8961
11462	LOC111897138	1.24912	-2.57146	0.989991	0.327706	0.657523	uncharacterized LOC111897138	105.646	93.3163
11124	LOC111896554	-0.249668	0.602409	0.989977	0.327709	0.657523	protein MIS12 homolog	0.0854215	0.0496858
745	LOC111877170	-0.0781679	5.76565	0.98997	0.327711	0.657523	cell division protein FtsY homolog, chloroplastic	0.0339674	0
9225	LOC111892866	-0.875339	-0.532425	0.989799	0.327752	0.657553	L-lactate dehydrogenase B-like	0.45758	0.460337
5568	LOC111886102	0.177722	1.70729	0.989615	0.327796	0.657589	(R)-specific enoyl-CoA hydratase	0.132155	0.0318524
6533	LOC111887913	0.124663	6.28383	0.989272	0.327879	0.657681	uncharacterized LOC111887913	0.608577	0.515319
23813	LOC111919727	-0.120529	6.14386	0.989206	0.327895	0.657681	probable zinc metalloprotease EGY2, chloroplastic	6.84611	6.77708
5654	LOC111886245	-0.81699	-2.00946	0.98879	0.327995	0.657781	uncharacterized LOC111886245	49.6436	47.1656
10587	LOC111895483	0.247111	1.53654	0.98878	0.327997	0.657781	uncharacterized LOC111895483	23.8183	17.4636
10569	LOC111895451	0.673544	-1.25009	0.988663	0.328025	0.657785	uncharacterized LOC111895451, transcript variant X3	0.0515095	0.0166934
18041	LOC111909264	1.61372	-2.62505	0.996742	0.328065	0.657813	callose synthase 4-like	0.0164002	0.0666434
20307	LOC111913443	0.760127	-1.58065	0.987968	0.328193	0.658015	uncharacterized LOC111913443	8.6701	8.51481
6004	LOC111886856	0.544583	-0.0333598	0.987788	0.328236	0.658043	GDSL esterase/lipase At1g29670-like	2.05658	2.4937
4449	LOC111884016	0.157699	3.33667	0.987575	0.328287	0.658043	7-ethoxycoumarin O-deethylase-like	58.2684	61.8629
17325	LOC111907922	-0.868006	-2.09588	1.08228	0.328337	0.658043	CASP-like protein 3A1	26.8933	24.9678
2902	LOC111881174	-0.871122	-2.34357	1.03181	0.328337	0.658043	uncharacterized LOC111881174, transcript variant X1	3.42002	3.14961
7130	LOC111889016	-0.16544	2.46164	0.987291	0.328356	0.658043	snRNA-activating protein complex subunit, transcript variant X5	5.85523	6.3505
12031	LOC111898275	0.374885	-0.484007	0.987256	0.328364	0.658043	protein trichome birefringence-like 34	55.7633	50.4735
11485	LOC111897181	0.324909	2.98636	0.986694	0.3285	0.658262	polygalacturonase At1g48100-like	1.14724	0.635142
12745	LOC111899646	-0.250233	1.12887	0.985665	0.328748	0.658706	uncharacterized LOC111899646	0.619821	0.777109
3192	LOC111881653	0.133712	3.17031	0.985469	0.328795	0.658749	uncharacterized LOC111881653	7.53209	7.97831
11149	LOC111896613	0.636729	-1.80933	0.985232	0.328853	0.658789	uncharacterized LOC111896613, transcript variant X3	0.152273	0.181092
8698	LOC111891929	-0.11767	6.2689	0.985075	0.328891	0.658789	uncharacterized LOC111891929	18.0084	19.6307
4475	LOC111884061	-0.595442	-0.815024	0.985038	0.328899	0.658789	uncharacterized LOC111884061	0.153359	0.0841039
3521	LOC111882292	-0.0927351	6.04978	0.984949	0.328921	0.658789	ALBINO3-like protein 1, chloroplastic	13.3022	12.8843
6694	LOC111888237	0.0672181	5.76418	0.984624	0.328999	0.658894	uncharacterized protein At4g06598-like	0.0164002	0.0671463
2760	LOC111880900	0.478456	-0.549186	0.984382	0.329058	0.658904	alpha-crystallin domain-containing protein 22.3-like, transcript variant X2	9.15833	9.93287
24916	LOC111921753	0.132802	2.4619	0.984254	0.329089	0.658904	mRNA cap guanine-N7 methyltransferase 2	1.04617	0.913672
8890	LOC111892284	-0.422204	-0.562437	0.984082	0.329131	0.658904	stromal cell-derived factor 2-like protein	0.986922	1.65326
9784	LOC111893950	-1.06687	-2.4204	0.987699	0.329133	0.658904	WAT1-related protein At1g25270-like	71.7009	56.9385
6396	LOC111887687	-0.101476	4.97125	0.984059	0.329136	0.658904	probable protein phosphatase 2C 44	44.6777	48.8654
17862	LOC111908921	-1.59217	-2.53648	0.987477	0.329187	0.658952	stellacyanin-like	4.44879	4.76793
12736	LOC111899637	0.140776	3.54948	0.983684	0.329227	0.65898	uncharacterized LOC111899637	1.66713	1.44057
20672	LOC111914042	1.24443	-2.53663	0.983492	0.329273	0.65902	uncharacterized LOC111914042	58.8327	71.3484
3595	LOC111882441	-0.122226	5.18455	0.983014	0.329389	0.659199	abscisic acid receptor PYL2-like	17.9585	22.257
10233	LOC111894745	0.185127	1.94227	0.982883	0.329421	0.65921	uncharacterized LOC111894745	0.066607	0.066431
10190	LOC111894675	-0.391203	-0.629128	0.982634	0.329481	0.659278	probable sphingolipid transporter spinster homolog 2	18.1834	20.4541
1758	LOC111878925	-0.113194	6.14454	0.982494	0.329515	0.659293	NA	5.25214	4.55597
6057	LOC111886988	0.3499	-0.00381609	0.982061	0.32962	0.65945	subtilisin-like protease SBT1.7	0	0.115961
18231	LOC111909610	0.104366	4.19717	0.981327	0.329798	0.659707	protein YIPF6 homolog	14.668	13.1468
15121	LOC111903955	0.0648332	6.16101	0.981314	0.329801	0.659707	peroxisome biogenesis protein 19-2-like	10.7079	9.41492
9601	LOC111893558	1.25407	-2.55398	0.984542	0.329894	0.659827	putative receptor-like protein kinase At5g39000	0.0527846	0.0505048
11066	LOC111896405	-0.135651	5.10856	0.98085	0.329914	0.659827	germin-like protein 5-1	0.541072	0.29671
2827	LOC111881044	-0.148175	4.9669	0.980595	0.329975	0.659898	probable N-acetyltransferase HLS1	0.0175671	0.0982315
352	LOC111876436	0.1772	2.31802	0.980255	0.330058	0.66001	uncharacterized LOC111876436	0.729321	1.03276
13469	LOC111900862	0.33356	-0.29188	0.979435	0.330257	0.660284	photosystem II D1 precursor processing protein PSB27-H2, chloroplastic, transcript variant X2	4.91771	4.55365
10651	LOC111895589	-1.14551	-2.05957	0.978834	0.330403	0.660284	protein JINGUBANG-like	45.2663	50.1013
18968	LOC111910936	0.182176	2.08081	0.978754	0.330423	0.660284	uncharacterized LOC111910936	0.595479	1.45469
11396	LOC111897032	0.451922	0.601735	0.978678	0.330441	0.660284	leucine-rich repeat extensin-like protein 4	10.9442	10.578
20239	LOC111913285	0.105348	5.06752	0.978638	0.330451	0.660284	glutamyl-tRNA reductase 1, chloroplastic-like	43.7368	43.6237
3041	LOC111881395	0.686749	-1.06491	0.978629	0.330453	0.660284	uncharacterized LOC111881395	0.167237	0.0496339
909	LOC111877438	0.276744	1.92064	0.97855	0.330472	0.660284	phosphoenolpyruvate carboxykinase (ATP)-like	2.46583	2.24583
7815	LOC111890253	0.0786195	7.44044	0.978521	0.330479	0.660284	UPF0061 protein Mfla_1788-like	14.7105	12.8623
20255	LOC111913333	0.086806	4.25404	0.978517	0.33048	0.660284	D-2-hydroxyglutarate dehydrogenase, mitochondrial	0.560357	0.670098
14279	LOC111902358	-0.097677	4.10492	0.978504	0.330483	0.660284	cleavage stimulation factor subunit 50	7.72609	6.51495
13085	LOC111900218	0.816534	-1.6172	0.978477	0.33049	0.660284	uncharacterized LOC111900218, transcript variant X2	0	0
1572	LOC111878571	0.255047	1.16335	0.978289	0.330535	0.660284	putative pentatricopeptide repeat-containing protein At1g19290	66.1694	59.367
22889	LOC111918085	0.486919	-0.612257	0.978232	0.330549	0.660284	probable transcription factor KAN2	0.11456	0.0159262
14463	LOC111902737	1.25699	-2.25686	0.978163	0.330566	0.660284	uncharacterized LOC111902737, transcript variant X1	55.1441	64.3574
1847	LOC111879110	0.790616	-1.54694	0.978063	0.330591	0.660284	uncharacterized LOC111879110	13.4246	14.0947
16718	LOC111906767	0.302766	7.636	0.977929	0.330623	0.660297	sulfoquinovosyl transferase SQD2-like	0.658412	0.806577
2808	LOC111881011	-0.672117	-1.80934	0.977672	0.330686	0.660369	dehydration-responsive element-binding protein 1D-like	46.8333	37.5135
11117	LOC111896525	-0.116328	7.94782	0.977142	0.330815	0.660402	heat shock protein 90-5, chloroplastic	0.103044	0.129317
24305	LOC111920664	-0.083338	4.12641	0.977092	0.330827	0.660402	GPCR-type G protein 1	77.1302	78.5024
19547	LOC111912040	0.968352	-2.14672	0.977085	0.330829	0.660402	probable leucine-rich repeat receptor-like protein kinase At1g35710	0.43996	0.480922
9369	LOC111893106	0.20983	1.08848	0.976953	0.330861	0.660402	nuclear transcription factor Y subunit B-like	7.39556	6.41406
4734	LOC111884463	0.408893	-0.532638	0.976814	0.330895	0.660402	uncharacterized LOC111884463, transcript variant X4	0.251303	0.132494
21102	LOC111914760	-0.0985136	3.62349	0.976802	0.330898	0.660402	dr1-associated corepressor-like	0.239025	0.0991592
24506	LOC111921022	0.0697093	5.71604	0.976767	0.330906	0.660402	F-box/kelch-repeat protein At1g57790-like	113.161	100.315
4371	LOC111883901	-0.166186	2.44931	0.976636	0.330938	0.660402	probable serine incorporator	21.2169	24.6311
6905	LOC111888632	1.16501	-2.25656	0.97663	0.33094	0.660402	uncharacterized LOC111888632, transcript variant X4	14.6975	16.1689
24831	LOC111921611	-0.164703	2.15766	0.97639	0.330998	0.660465	transcription factor PRE6-like	26.2621	27.9181
19883	LOC111912640	0.149305	4.33608	0.976067	0.331077	0.66057	uncharacterized LOC111912640	2.7196	2.33728
7463	LOC111889629	-1.08589	-2.42124	0.975875	0.331123	0.660585	uncharacterized LOC111889629	7.00486	10.4891
19819	LOC111912538	0.110734	4.47247	0.9758	0.331142	0.660585	glutathionyl-hydroquinone reductase PcpF	51.9983	50.8788
3483	LOC111882219	-0.121827	6.62969	0.975712	0.331163	0.660585	40S ribosomal protein S14-3-like	34.1798	39.0763
23676	LOC111919525	0.241973	3.70745	0.975431	0.331232	0.660669	protein GIGANTEA-like, transcript variant X4	0.138206	0.0166934
21524	LOC111915644	0.06225	8.0802	0.975171	0.331295	0.660713	protein CHAPERONE-LIKE PROTEIN OF POR1, chloroplastic	0.066607	0.100642
22619	LOC111917574	0.311517	0.0548857	0.975123	0.331307	0.660713	heat shock cognate 70 kDa protein-like, transcript variant X2	0.391242	1.32477
14456	LOC111902716	-0.411946	-0.719176	0.974958	0.331347	0.660714	guanine nucleotide-binding protein subunit gamma 3-like	3.91474	4.04598
14323	LOC111902469	0.0770149	6.47726	0.974647	0.331423	0.660714	citrate synthase, glyoxysomal-like	73.4534	67.3074
17605	LOC111908426	0.065501	5.47451	0.974571	0.331442	0.660714	vesicle-associated membrane protein 711-like	198.066	184.867
16800	LOC111906925	0.188443	8.02804	0.974498	0.33146	0.660714	protein TSS-like	0.387308	0.34806
15151	LOC111903990	-0.128197	3.73657	0.974469	0.331467	0.660714	choline transporter protein 1-like	107.761	93.7567
473	LOC111876650	0.0876857	8.34724	0.974291	0.33151	0.660714	protein COBRA-like	48.4336	31.4397
13214	LOC111900417	0.171926	3.4866	0.974193	0.331534	0.660714	protein indeterminate-domain 2-like, transcript variant X1	22.8626	21.4157
15994	LOC111905522	-0.537243	0.792497	0.974184	0.331536	0.660714	stem-specific protein TSJT1-like	0.183421	0.11437
9604	LOC111893567	0.346554	0.376762	0.974114	0.331553	0.660714	pentatricopeptide repeat-containing protein At2g36980, mitochondrial	19.3173	18.7879
10927	LOC111896140	-1.20053	-2.60706	0.977498	0.331599	0.660714	monothiol glutaredoxin-S2	44.4997	55.4359
16193	LOC111905863	0.0850702	4.17012	0.97378	0.331635	0.660714	polyadenylate-binding protein 2-like	2.01176	1.82894
7725	LOC111890100	-0.794401	-2.00988	0.973715	0.331651	0.660714	fasciclin-like arabinogalactan protein 21	15.8596	18.0862
11075	LOC111896419	-1.20183	-2.45327	0.977253	0.331659	0.660714	peroxidase N1-like	0	0
4933	LOC111884849	-0.178846	1.28845	0.973541	0.331693	0.660714	pentatricopeptide repeat-containing protein At1g28690, mitochondrial	85.6832	81.5092
21503	LOC111915608	-0.787057	1.74915	0.973405	0.331726	0.660714	dirigent protein 22-like	13.1044	11.2833
567	LOC111876782	0.200461	1.13024	0.973393	0.33173	0.660714	NA	0.250541	0.216546
3224	LOC111881715	-1.11089	-2.38962	0.97283	0.331867	0.660935	glycine-rich protein DOT1-like	0.317334	0.233659
21648	LOC111915858	-0.0999753	3.15248	0.972568	0.331931	0.661011	trafficking protein particle complex subunit 4	0.148475	0.249357
17094	LOC111907447	-0.299705	0.0088546	0.972247	0.33201	0.661088	uncharacterized LOC111907447	42.2193	38.9667
19006	LOC111911029	-0.323259	4.46409	0.972192	0.332023	0.661088	protein FAR1-RELATED SEQUENCE 5-like	12.6289	11.6297
23063	LOC111918413	0.0934166	4.46598	0.971703	0.332143	0.661274	uncharacterized LOC111918413	6.98392	6.54365
20515	LOC111913785	0.502175	-0.906052	0.97146	0.332203	0.66134	hevamine-A-like	9.98111	13.2978
19669	LOC111912278	0.282094	5.96388	0.970766	0.332372	0.661529	uncharacterized LOC111912278	0.369663	0.397347
6111	LOC111887133	0.203922	1.48288	0.970761	0.332374	0.661529	NADH dehydrogenase [ubiquinone] iron-sulfur protein 4, mitochondrial-like	109.717	75.0738
6254	LOC111887404	-0.654676	-0.528312	0.970691	0.332391	0.661529	uncharacterized LOC111887404	19.58	17.5337
607	LOC111876877	1.25713	-2.51964	0.970642	0.332403	0.661529	uncharacterized LOC111876877, transcript variant X2	13.3216	23.8137
1061	LOC111877711	-0.512621	-0.777601	0.970369	0.33247	0.661607	uncharacterized LOC111877711	56.2686	53.3798
23499	LOC111919188	0.11608	4.50926	0.970266	0.332495	0.661607	B3 domain-containing protein Os03g0120900-like	0.17456	0.319234
18757	LOC111910526	-0.46981	-0.514875	0.969927	0.332578	0.661703	ABC transporter G family member 9-like	11.5635	10.7127
8678	LOC111891883	-0.0719147	5.1218	0.969617	0.332654	0.661703	NA	61.298	60.2162
13049	LOC111900158	0.375369	-0.624755	0.969506	0.332682	0.661703	keratin, type I cytoskeletal 10-like	18.8147	18.0434
744	LOC111877166	-0.533919	-1.10998	0.969501	0.332683	0.661703	beta-glucosidase 24-like	0.184912	0.200542
24920	LOC111921758	-0.178356	4.30443	0.969433	0.332699	0.661703	SEC12-like protein 1	0.665051	0.858642
11439	LOC111897093	-0.14521	2.94696	0.969423	0.332702	0.661703	uncharacterized LOC111897093, transcript variant X1	21.268	20.1362
8311	LOC111891188	-0.197699	1.90365	0.968589	0.332907	0.661972	uncharacterized LOC111891188	0.0351898	0.0166934
17659	LOC111908541	-0.57419	-1.17329	0.968586	0.332908	0.661972	uncharacterized LOC111908541	4.91303	4.75292
405	LOC111876514	0.128334	4.04359	0.968506	0.332927	0.661972	CBL-interacting serine/threonine-protein kinase 11-like	0.0853965	0.116672
1302	LOC111878091	-0.169937	4.1976	0.968363	0.332962	0.661972	receptor-like protein kinase THESEUS 1	0	0.0159262
16275	LOC111905996	-0.291463	1.50278	0.968233	0.332994	0.661972	probable serine/threonine-protein kinase At4g35230	4.45813	4.98477
185	LOC111876156	-0.231724	4.61398	0.968227	0.332996	0.661972	transcription factor LHW-like	1.64386	0.878149
11553	LOC111897309	-0.268327	0.518084	0.967914	0.333073	0.662022	uncharacterized LOC111897309, transcript variant X2	0.272964	0.249694
3841	LOC111882932	0.727938	-1.65327	0.967825	0.333094	0.662022	E3 ubiquitin-protein ligase RHF1A, transcript variant X2	6.24009	6.55331
7371	LOC111889434	0.115636	3.35822	0.967704	0.333124	0.662022	nudix hydrolase 16, mitochondrial	1.61829	1.27797
13356	LOC111900670	1.50077	3.29521	0.967693	0.333127	0.662022	probable aquaporin PIP1-4	16.8605	16.615
20707	LOC111914101	-0.0677113	4.85033	0.967444	0.333188	0.662058	ribokinase	87.2535	72.0698
9033	LOC111892538	-0.101249	4.02644	0.967404	0.333198	0.662058	replication protein A 70 kDa DNA-binding subunit A	0.0164002	0.0335991
13901	LOC111901667	-0.0951325	4.2377	0.967105	0.333272	0.662152	uncharacterized LOC111901667	0.11825	0.245169
5209	LOC111885371	0.165005	3.82971	0.96694	0.333312	0.66218	RING-H2 finger protein ATL74-like	70.5569	65.1014
13000	LOC111900068	-0.0919669	4.95773	0.966648	0.333384	0.66227	IAA-amino acid hydrolase ILR1-like 4	62.1627	76.9969
21646	LOC111915856	-0.0667132	5.99982	0.966344	0.333459	0.662366	probable mitochondrial-processing peptidase subunit beta, mitochondrial	75.4226	72.4289
8655	LOC111891837	0.406707	-0.441119	0.965828	0.333586	0.662557	leucine-rich repeat extensin-like protein 4	87.2923	74.5091
22935	LOC111918157	-0.361248	2.23065	0.96571	0.333615	0.662557	flavonoid 3'-monooxygenase-like	0.0842823	0.0819325
14642	LOC111903028	0.0560216	6.08402	0.965557	0.333653	0.662557	phytochrome-associated serine/threonine-protein phosphatase	21.8643	16.1163
15650	LOC111904933	0.13586	2.59428	0.965329	0.333709	0.662557	F-box protein At5g03100-like	67.5352	55.318
8051	LOC111890732	0.225012	1.79338	0.965192	0.333743	0.662557	PRA1 family protein B4-like, transcript variant X2	207.238	196.84
1179	LOC111877911	-0.13749	3.74393	0.965161	0.33375	0.662557	uncharacterized LOC111877911	51.4009	50.7893
14030	LOC111901914	0.774083	3.00952	0.965148	0.333753	0.662557	extensin-1	69.4231	69.3251
22609	LOC111917526	-0.367539	-0.488957	0.965094	0.333767	0.662557	putative F-box protein At1g32420	0.183557	0.284433
13023	LOC111900106	1.25872	-2.70011	0.972684	0.333856	0.662563	small nucleolar RNA snoR135	7.24375	8.60101
4119	LOC111883413	0.108385	3.30579	0.964724	0.333858	0.662563	probable transcription factor At5g28040	3.11138	3.57838
21530	LOC111915651	0.173081	2.9006	0.964614	0.333885	0.662563	uncharacterized LOC111915651	43.7315	47.5197
6470	LOC111887822	0.124198	2.92905	0.964511	0.33391	0.662563	UDP-glycosyltransferase 43-like	2.15017	3.27501
14169	LOC111902154	-0.562378	-0.97934	0.964451	0.333925	0.662563	NA	160.417	146.231
8288	LOC111891137	0.280128	2.00502	0.964341	0.333952	0.662563	probable serine/threonine-protein kinase PBL3	169.187	169.583
350	LOC111876433	-0.424664	-0.457353	0.964331	0.333955	0.662563	protease Do-like 1, chloroplastic, transcript variant X2	27.3435	22.6702
18403	LOC111909933	0.0776332	4.40171	0.964174	0.333994	0.662588	Golgi SNAP receptor complex member 1-1-like	34.7665	35.4895
3788	LOC111882801	-0.573274	-1.70937	0.963359	0.334195	0.662849	protein SPIRRIG-like, transcript variant X1	608.196	684.137
17960	LOC111909121	0.599072	-1.23659	0.963322	0.334204	0.662849	probable disease resistance protein At1g62630, transcript variant X3	1.03661	0.939885
7783	LOC111890196	0.358949	2.74846	0.963297	0.33421	0.662849	receptor-like protein 12	0	0
1206	LOC111877943	0.128673	3.8209	0.963212	0.334231	0.662849	upstream activation factor subunit UAF30-like	2.80353	2.2375
10635	LOC111895562	-0.110906	4.91351	0.96307	0.334266	0.662866	nuclear pore complex protein NUP133	1303.19	1123
13862	LOC111901594	0.119132	5.37183	0.962923	0.334303	0.662885	ethylene-responsive transcription factor 2-like	8.87786	10.5535
2476	LOC111880303	0.313333	-0.0142104	0.962414	0.334428	0.663075	putative pentatricopeptide repeat-containing protein At3g47840	80.7155	76.2196
21945	LOC111916363	-0.140705	3.79129	0.962278	0.334462	0.663075	transcription factor RAX2-like	8.38074	7.38934
19535	LOC111912016	-0.351102	1.36755	0.962185	0.334485	0.663075	receptor like protein 30-like	11.6557	10.6349
7800	LOC111890227	-0.080783	4.87465	0.962088	0.334509	0.663075	zinc finger CCCH domain-containing protein 14-like	6.61542	6.75053
246	LOC111876231	-1.20433	-2.48602	0.961956	0.334542	0.663075	uncharacterized LOC111876231	0.0655205	0.0821448
12237	LOC111898709	0.0807043	4.7293	0.961881	0.33456	0.663075	vacuolar protein sorting-associated protein 20 homolog 2-like	36.9278	45.3747
8180	LOC111890942	0.128451	9.49396	0.961785	0.334584	0.663075	aminomethyltransferase, mitochondrial	7.8804	8.14476
21316	LOC111915202	-0.0660745	4.79135	0.961621	0.334624	0.663103	importin subunit alpha-9	8.06628	7.31012
11975	LOC111898156	2.13657	-1.93115	0.964918	0.334676	0.663152	NAC domain-containing protein 92-like	5.53675	5.77393
17188	LOC111907647	-0.108297	4.64577	0.961212	0.334726	0.663199	uncharacterized LOC111907647	61.2191	56.8446
21142	LOC111914853	0.171298	6.36867	0.960891	0.334805	0.663304	aspartyl protease family protein At5g10770	15.9428	16.1769
13434	LOC111900800	0.140136	7.56713	0.960681	0.334857	0.663354	uncharacterized LOC111900800	19.0153	17.861
7038	LOC111888874	0.0770062	6.27983	0.960196	0.334977	0.663487	uncharacterized LOC111888874	92.4477	105.21
21914	LOC111916325	-0.271729	3.59972	0.960192	0.334978	0.663487	alpha-galactosidase-like	0.869495	0.628571
24820	LOC111921598	-0.217302	1.37143	0.960089	0.335004	0.663487	uncharacterized LOC111921598, transcript variant X14	0	0.0477786
15759	LOC111905135	-1.34864	-0.856321	0.959851	0.335063	0.663508	probable flavin-containing monooxygenase 1	10.1345	11.311
781	LOC111877231	-0.106524	3.16117	0.959777	0.335081	0.663508	flavin mononucleotide hydrolase 1, chloroplatic	52.8394	51.7362
19993	LOC111912859	-0.0897097	4.03603	0.959726	0.335094	0.663508	uncharacterized mitochondrial carrier C8C9.12c	22.8697	14.7388
3906	LOC111883041	0.952739	-2.42074	0.959409	0.335172	0.663582	protein RST1, transcript variant X1	8.74443	10.5472
24639	LOC111921259	-0.255922	1.80841	0.95927	0.335207	0.663582	MDIS1-interacting receptor like kinase 2-like	20.1113	24.1358
11452	LOC111897124	0.216468	4.59722	0.959254	0.335211	0.663582	cysteine-rich receptor-like protein kinase 15	3.06611	3.12798
7856	LOC111890358	-1.12039	-2.35923	0.95912	0.335244	0.663596	uncharacterized LOC111890358, transcript variant X2	0.85235	1.22149
20460	LOC111913701	-0.436396	-1.16044	0.958871	0.335306	0.663618	GDSL esterase/lipase At1g28610-like	7.60926	8.47024
6306	LOC111887509	-0.0847455	4.67128	0.958861	0.335308	0.663618	2-(3-amino-3-carboxypropyl)histidine synthase subunit 1	0.20256	0.23242
11381	LOC111897013	-0.0591434	5.96169	0.958724	0.335342	0.663632	casein kinase 1-like protein 10	2.06381	1.91783
14997	LOC111903745	-0.633139	-1.13339	0.958145	0.335486	0.663864	auxin-induced protein 15A-like	119.854	116.977
5611	LOC111886169	0.173903	6.69787	0.957999	0.335522	0.663884	probable aldo-keto reductase 2	24.2853	21.929
7797	LOC111890221	0.689756	1.98579	0.957579	0.335627	0.663989	cytochrome P450 76C1-like	22.2546	23.2412
7680	LOC111890000	-0.50398	-1.30043	0.957528	0.335639	0.663989	mediator of RNA polymerase II transcription subunit 15a-like, transcript variant X2	48.6914	46.7998
8127	LOC111890854	0.0808599	7.10076	0.95717	0.335728	0.663989	uncharacterized LOC111890854	61.7002	64.3973
6084	LOC111887029	1.11814	-2.3139	0.957155	0.335732	0.663989	uncharacterized LOC111887029, transcript variant X2	8.64447	12.8442
14996	LOC111903744	-0.343157	0.0597052	0.957151	0.335733	0.663989	auxin-induced protein 15A-like	0.0489593	0.0318524
9435	LOC111893223	-1.20939	-2.37433	0.957006	0.335769	0.663989	uncharacterized LOC111893223, transcript variant X2	0.119419	0.197499
10396	LOC111895086	-1.59609	-2.50321	0.970528	0.33577	0.663989	disease resistance protein RML1A-like	0.647481	0.757385
23089	LOC111918472	0.108128	6.08191	0.956832	0.335812	0.663989	glucan endo-1,3-beta-D-glucosidase-like	0.0667679	0.0487062
11369	LOC111896994	0.32659	-0.102249	0.956816	0.335816	0.663989	myb-like protein X, transcript variant X1	1.43298	1.11352
20072	LOC111913012	-0.353328	-0.615798	0.956649	0.335858	0.663989	metal tolerance protein 4-like	0.306635	0.266387
20407	LOC111913580	0.433822	-0.957578	0.956611	0.335867	0.663989	SAC3 family protein C, transcript variant X2	1.09159	1.53135
14969	LOC111903716	-0.666937	-1.66263	1.04054	0.335933	0.664066	uncharacterized LOC111903716, transcript variant X2	0.137011	0.0159262
5712	LOC111886365	-0.284163	0.357552	0.95617	0.335977	0.664066	probable indole-3-pyruvate monooxygenase YUCCA10	9.31839	8.3785
11021	LOC111896309	-0.132662	2.18274	0.956133	0.335986	0.664066	NA	0.0164002	0.0169057
8247	LOC111891031	-0.371318	-0.345568	0.955237	0.336209	0.664445	uncharacterized LOC111891031	16.5752	17.0678
15840	LOC111905279	0.154868	2.46576	0.95515	0.336231	0.664445	2-oxoglutarate-Fe(II) type oxidoreductase-like, transcript variant X1	1.9424	2.18425
24977	LOC111921887	0.694683	-1.39819	0.954989	0.336271	0.664472	uncharacterized LOC111921887	0.15097	0.380727
5410	LOC111885825	0.127955	3.75814	0.954656	0.336354	0.664496	zinc-finger homeodomain protein 6-like	17.6189	17.2478
16563	LOC111906498	-0.672499	-1.56228	0.954619	0.336363	0.664496	protein argonaute 4A-like, transcript variant X3	0.0679903	0.100139
875	LOC111877376	-1.07903	-2.53637	0.968031	0.336379	0.664496	uncharacterized LOC111877376, transcript variant X2	948.043	967.142
4672	LOC111884373	-0.149756	11.6329	0.954515	0.336389	0.664496	oxygen-evolving enhancer protein 2, chloroplastic-like	2.18827	1.54396
20224	LOC111913265	-1.11072	-2.51959	0.954152	0.336479	0.664562	F-box protein At1g10780	1.24502	1.0676
5456	LOC111885917	-0.0562143	7.45687	0.953967	0.336525	0.664562	3-isopropylmalate dehydratase large subunit, chloroplastic-like	88.2013	125.029
15285	LOC111904180	0.10258	5.04316	0.953959	0.336528	0.664562	uncharacterized LOC111904180	21.946	25.4859
14580	LOC111902926	-0.637506	-1.97476	0.953892	0.336544	0.664562	protein CURVATURE THYLAKOID 1A, chloroplastic-like	15.7196	16.3699
17156	LOC111907566	-0.117851	2.41649	0.953848	0.336555	0.664562	uncharacterized LOC111907566	4.61043	4.41947
24535	LOC111921082	-0.46918	-0.375792	0.953521	0.336637	0.664636	uncharacterized LOC111921082	2709.45	2682.49
21195	LOC111914939	1.25767	-2.57123	0.953484	0.336646	0.664636	benzyl alcohol O-benzoyltransferase-like	14.3814	13.4875
9364	LOC111893090	0.0809368	4.50624	0.952943	0.336781	0.66485	mitochondrial import inner membrane translocase subunit TIM14-3-like	10.6541	7.4055
8122	LOC111890849	-0.181401	2.26758	0.952693	0.336843	0.664872	putative glucose-6-phosphate 1-epimerase	7.81228	8.64635
9833	LOC111894018	0.521658	-1.3358	0.952686	0.336845	0.664872	lamin-like protein	0.237478	0.183051
5825	LOC111886530	0.244447	1.09518	0.952348	0.336929	0.664882	probable WRKY transcription factor 29	1.0488	0.963601
5186	LOC111885337	0.484394	-0.715991	1.01527	0.33696	0.664882	pentatricopeptide repeat-containing protein At1g59720, chloroplastic/mitochondrial-like	0.0175949	0.0326196
21105	LOC111914764	0.489338	-1.33642	0.987133	0.33696	0.664882	uncharacterized LOC111914764, transcript variant X1	0.0854769	0.0823053
16461	LOC111906303	1.25364	-2.5367	0.95566	0.336965	0.664882	TMV resistance protein N-like, transcript variant X2	46.7696	45.5016
25004	LOC111921939	-0.123039	3.81155	0.951999	0.337017	0.664882	probable inactive receptor kinase At1g48480	3.86251	3.60075
11465	LOC111897141	-1.0647	-2.12089	0.951962	0.337026	0.664882	(3S,6E)-nerolidol synthase 1-like	58.4158	57.9893
14715	LOC111903182	0.941401	-1.66383	0.951922	0.337036	0.664882	NA	48.261	44.3517
15205	LOC111904053	-0.901569	-2.08342	0.951428	0.337159	0.664916	P-loop NTPase domain-containing protein LPA1 homolog 1-like, transcript variant X2	3.66399	3.55418
15564	LOC111904729	0.519569	0.747637	0.95136	0.337176	0.664916	15.7 kDa heat shock protein, peroxisomal	163.646	110.674
17702	LOC111908627	-1.20159	-2.70006	0.954777	0.337185	0.664916	chlorophyll synthase, chloroplastic, transcript variant X1	37.7975	40.4925
5904	LOC111886661	-1.11257	-2.24265	0.95124	0.337206	0.664916	root phototropism protein 2-like	0.0515095	0.050401
2366	LOC111880102	-0.0708117	5.21718	0.951236	0.337207	0.664916	RNA-binding KH domain-containing protein RCF3-like	24.9825	23.0868
4129	LOC111883427	0.472339	1.89298	0.951161	0.337226	0.664916	mannitol dehydrogenase-like	18.5113	22.933
16742	LOC111906812	-1.20921	-2.64354	0.958798	0.337263	0.664916	transcription factor bHLH47-like, transcript variant X1	0.185943	0.182175
9597	LOC111893552	0.269388	0.71459	0.951002	0.337266	0.664916	disease resistance protein RML1B-like, transcript variant X2	63.8935	63.042
22987	LOC111918259	-0.116779	2.43993	0.950793	0.337318	0.664967	WD repeat-containing protein 13-like	13.6387	16.4132
11775	LOC111897733	-1.20463	-2.62522	0.950457	0.337402	0.665038	NA	240.829	211.341
12007	LOC111898214	-0.233482	0.604397	0.950307	0.33744	0.665038	uncharacterized LOC111898214	5.82323	5.41968
1476	LOC111878426	-0.108506	5.53604	0.950235	0.337458	0.665038	pyrophosphate--fructose 6-phosphate 1-phosphotransferase subunit alpha-like	41.2811	63.0057
8701	LOC111891935	-0.397372	1.18327	0.950224	0.337461	0.665038	gibberellin-regulated protein 14-like	0.279827	0.134189
16267	LOC111905986	0.927796	-2.13432	0.949641	0.337607	0.665194	protein DETOXIFICATION 24-like	0.103097	0.0838915
11188	LOC111896681	0.637417	-1.27815	0.949612	0.337614	0.665194	receptor-like protein kinase FERONIA, transcript variant X2	0.188571	0.21424
1455	LOC111878374	0.147466	1.91364	0.949589	0.33762	0.665194	uncharacterized LOC111878374	1.32683	1.44933
18096	LOC111909347	-0.173685	5.21612	0.949435	0.337658	0.665218	fasciclin-like arabinogalactan protein 17	0.0678016	0.0673587
238	LOC111876220	-0.151929	4.25536	0.949191	0.337719	0.665246	protein MIZU-KUSSEI 1-like	0.0515095	0.0335991
1400	LOC111878255	-1.19707	-2.57144	0.952603	0.337726	0.665246	probable clathrin assembly protein At4g32285, transcript variant X2	2.17811	2.84988
1715	LOC111878848	0.0665869	5.48855	0.948877	0.337798	0.665327	BTB/POZ domain-containing protein At2g04740	0.0339674	0.0337596
14698	LOC111903154	0.13913	3.34695	0.948791	0.33782	0.665327	sodium channel modifier 1-like	86.6978	87.3748
5219	LOC111885413	0.436856	-0.399072	0.948515	0.337889	0.66541	probable inactive receptor kinase At5g58300, transcript variant X2	25.977	27.9598
20550	LOC111913858	-0.158984	2.55524	0.948327	0.337936	0.665431	WRKY transcription factor WRKY51-like	1.85412	2.4724
449	LOC111876599	1.16755	-1.87403	0.948262	0.337952	0.665431	probable WRKY transcription factor 27, transcript variant X2	9.67167	13.7363
14341	LOC111902507	0.814113	-1.92906	0.948032	0.33801	0.665492	LOB domain-containing protein 16-like	0.354696	0.367562
4901	LOC111884803	-1.569	-2.20167	0.947639	0.338109	0.665513	protein ALP1-like	0.540614	0.679189
16899	LOC111907094	1.12222	-2.10896	0.947532	0.338135	0.665513	serine/threonine-protein kinase rio2, transcript variant X2	0	0
114	LOC111876043	-0.158295	2.43848	0.947436	0.338159	0.665513	biogenesis of lysosome-related organelles complex 1 subunit 2-like	0.0351343	0.0335472
20788	LOC111914206	0.119157	7.9054	0.947176	0.338225	0.665513	CBL-interacting serine/threonine-protein kinase 1-like	0.168484	0.0830206
4289	LOC111883723	-0.226142	2.15059	0.947111	0.338241	0.665513	uncharacterized LOC111883723, transcript variant X1	35.8031	36.9009
17461	LOC111908175	0.811334	-2.05864	0.947083	0.338248	0.665513	CRS2-associated factor 2, mitochondrial-like, transcript variant X1	0.0490398	0.0828601
2151	LOC111879699	0.102381	5.40782	0.946948	0.338282	0.665513	probable 1-acylglycerol-3-phosphate O-acyltransferase	111.458	115.572
7189	LOC111889116	-0.232287	3.94024	0.946917	0.33829	0.665513	uncharacterized protein At3g27210-like	23.706	26.2681
8181	LOC111890943	-0.463607	-0.469625	0.946865	0.338303	0.665513	uncharacterized LOC111890943, transcript variant X1	24.5399	25.9707
4295	LOC111883732	-0.144821	3.97397	0.946774	0.338326	0.665513	solute carrier family 25 member 44-like	0.182442	0.166414
1471	LOC111878404	1.24851	-2.64388	0.954503	0.338327	0.665513	nicotianamine synthase-like	344.821	215.987
8451	LOC111891467	-0.0911047	5.27728	0.946719	0.338339	0.665513	serine/threonine-protein kinase SRK2E-like	0.135711	0.100139
8696	LOC111891927	-0.13655	4.91402	0.946487	0.338398	0.665559	uncharacterized LOC111891927	74.7504	72.5248
9476	LOC111893307	0.46137	3.2458	0.946413	0.338416	0.665559	expansin-A6-like	315.014	290.588
3200	LOC111881669	-0.89655	-2.0349	0.946243	0.338459	0.66558	formin-like protein 18	0.837859	0.693628
3725	LOC111882684	-0.100642	4.99472	0.946159	0.33848	0.66558	uncharacterized LOC111882684	46.2927	45.3692
21479	LOC111915551	0.560818	-0.623828	0.946031	0.338512	0.665591	G-type lectin S-receptor-like serine/threonine-protein kinase At4g27290	112.804	120.597
15241	LOC111904126	-0.128543	3.72312	0.945924	0.338539	0.665592	polyubiquitin 9	9.56735	9.12642
4633	LOC111884314	-0.43457	-1.27066	0.945682	0.3386	0.665659	expansin-like A1	13.2191	20.9218
10867	LOC111896022	-0.118697	5.5239	0.944859	0.338807	0.666014	protein transport protein Sec61 subunit beta-like	299.834	298.801
1983	LOC111879393	-0.682032	-1.41404	0.944624	0.338866	0.666078	ABC transporter A family member 1, transcript variant X2	14.292	14.0884
13997	LOC111901849	0.424289	5.0268	0.944456	0.338909	0.666109	NA	11.3915	10.3309
9512	LOC111893363	-1.19767	-2.57156	0.947756	0.338937	0.666112	S-type anion channel SLAH4-like	0.272831	0.58074
4325	LOC111883835	-0.0717603	4.85947	0.94412	0.338993	0.666114	trihelix transcription factor ASIL2	0	0.0496339
20164	LOC111913171	-0.131925	3.40091	0.944059	0.339009	0.666114	aspartic proteinase-like protein 2	2.87073	1.67442
11167	LOC111896640	-1.11195	-2.50235	0.943993	0.339025	0.666114	uncharacterized LOC111896640, transcript variant X2	6.31713	6.17048
19510	LOC111911930	-0.383551	-0.596621	0.943917	0.339044	0.666114	probable serine/threonine-protein kinase SIS8	1.5823	1.56387
9645	LOC111893668	0.139154	7.55986	0.943723	0.339093	0.666136	galactan beta-1,4-galactosyltransferase GALS3-like	6.35278	6.41444
6604	LOC111888057	0.231688	3.04297	0.943661	0.339109	0.666136	uncharacterized LOC111888057	0.795631	0.713425
13868	LOC111901601	0.493762	-0.378706	0.943256	0.339211	0.666284	F-box protein At5g07610-like	1.66448	1.34109
11447	LOC111897109	0.280348	1.0043	0.94308	0.339255	0.666302	uncharacterized LOC111897109	2.16913	2.57565
10150	LOC111894602	-0.107801	3.28729	0.943009	0.339273	0.666302	probable serine/threonine-protein kinase At1g01540	45.9761	48.551
12081	LOC111898378	-0.215525	1.55904	0.942818	0.339322	0.666345	DEAD-box ATP-dependent RNA helicase 56, transcript variant X1	0.0652791	0.0833368
23274	LOC111918796	0.135157	3.42879	0.942579	0.339382	0.666411	putative RING-H2 finger protein ATL21A	13.6776	12.4115
8818	LOC111892172	-1.10996	-2.28535	0.942301	0.339452	0.666438	disease resistance-like protein DSC1	5.65687	6.06301
1072	LOC111877725	-1.20555	-2.45347	0.945602	0.339477	0.666438	ABC transporter I family member 11, chloroplastic, transcript variant X3	15.868	14.9318
21464	LOC111915521	0.0621841	5.5468	0.942159	0.339488	0.666438	putative RING-type E3 ubiquitin transferase C3H69	105.595	113.336
7933	LOC111890516	-0.114704	3.22425	0.941993	0.33953	0.666438	probable pinoresinol-lariciresinol reductase 3	52.8314	45.3736
11147	LOC111896609	-0.15207	3.4268	0.941924	0.339547	0.666438	uncharacterized LOC111896609	0	0.0671463
8489	LOC111891550	0.084146	4.31144	0.94189	0.339555	0.666438	uncharacterized protein At1g03900-like	15.4294	25.8666
4258	LOC111883656	0.250714	1.08314	0.941752	0.33959	0.666455	calvin cycle protein CP12-3, chloroplastic-like	0.442746	0.600097
21264	LOC111915095	-0.469897	-1.29869	0.941626	0.339622	0.666465	anther-specific protein LAT52-like	9.09491	7.89049
6802	LOC111888406	-0.279156	0.245618	0.941344	0.339694	0.666552	NA	2.1333	1.64275
1329	LOC111878133	-0.187991	1.58901	0.940768	0.339839	0.666774	cytosolic sulfotransferase 13-like	0.101877	0.067571
638	LOC111876953	-1.07216	-2.14762	0.940685	0.33986	0.666774	ethylene-responsive transcription factor CRF4-like	30.6133	23.4737
7409	LOC111889522	0.184763	1.45764	0.940321	0.339952	0.666893	pentatricopeptide repeat-containing protein At5g40410, mitochondrial	0.254202	0.26321
10158	LOC111894617	-0.173244	3.48771	0.940203	0.339982	0.666893	arabinogalactan peptide 20-like	7.74897	7.20266
1629	LOC111878688	0.177417	1.78623	0.94013	0.34	0.666893	uncharacterized LOC111878688	38.5257	33.8696
19691	LOC111912332	0.0862311	4.91584	0.939631	0.340126	0.667082	RNA polymerase II C-terminal domain phosphatase-like 3	143.199	152.149
11165	LOC111896638	-0.090772	4.07443	0.939539	0.34015	0.667082	peptidyl-prolyl cis-trans isomerase CYP71	0.0339147	0.0998177
24186	LOC111920457	0.230688	1.09192	0.939244	0.340225	0.667176	uncharacterized LOC111920457, transcript variant X2	8.6781	10.219
8145	LOC111890892	-0.0794917	7.64466	0.938986	0.34029	0.667251	eukaryotic translation initiation factor 1A	8.51522	10.1577
10734	LOC111895733	-0.181575	2.11086	0.938681	0.340367	0.667351	uncharacterized LOC111895733	17.6297	18.8571
20606	LOC111913933	0.114711	4.61226	0.93854	0.340403	0.667368	uncharacterized LOC111913933	1.96358	2.43951
12223	LOC111898681	0.68582	-1.84152	0.938221	0.340484	0.667475	small nucleolar RNA SNORD18	1.79176	3.1042
23660	LOC111919505	0.299078	0.927276	0.937785	0.340594	0.667619	probable receptor-like protein kinase At4g10390	51.1124	50.5154
21627	LOC111915831	-0.487161	-1.27733	0.937554	0.340653	0.667619	dynein light chain 2, cytoplasmic	4.81526	4.51192
17917	LOC111909023	-0.386338	-0.470187	0.937539	0.340656	0.667619	uncharacterized LOC111909023	5.18172	6.46183
19290	LOC111911554	0.318253	1.07384	0.93751	0.340664	0.667619	protein SENESCENCE-ASSOCIATED GENE 21, mitochondrial	16.427	50.4369
16959	LOC111907234	0.927237	-2.34364	0.937284	0.340721	0.667619	uncharacterized LOC111907234	41.2261	37.5466
10369	LOC111895026	0.331969	3.14628	0.937283	0.340721	0.667619	pectin acetylesterase 8-like	5.72522	5.08826
5805	LOC111886500	-0.147542	4.47846	0.937194	0.340744	0.667619	uncharacterized LOC111886500	2.32524	2.0779
20185	LOC111913209	0.0802016	5.70933	0.937054	0.34078	0.667637	glycerol-3-phosphate dehydrogenase SDP6, mitochondrial	135.201	133.76
15990	LOC111905516	-0.421362	-1.04568	0.936873	0.340825	0.667674	GDSL esterase/lipase At4g10955-like	7.18916	6.32621
21254	LOC111915083	0.931488	-2.27091	0.936504	0.340919	0.667805	ethylene-responsive transcription factor 3-like	0.993812	0.898305
21370	LOC111915298	-1.19697	-2.68118	0.943992	0.340949	0.667812	uncharacterized LOC111915298	42.6884	52.3584
21936	LOC111916351	0.948688	-2.21456	0.936	0.341047	0.667952	uncharacterized LOC111916351	92.0679	102.861
6169	LOC111887255	0.523578	-1.05952	0.935868	0.341081	0.667957	uncharacterized LOC111887255	3.54645	4.60385
20806	LOC111914266	-0.231328	1.59672	0.935491	0.341176	0.667957	putative HVA22-like protein g	0.806175	0.864453
16510	LOC111906406	-0.169997	2.6129	0.935486	0.341178	0.667957	queuosine salvage protein-like	6.43526	6.78527
5390	LOC111885767	0.943611	-1.9632	0.935357	0.341211	0.667957	uncharacterized LOC111885767, transcript variant X3	4.23397	4.15525
20900	LOC111914444	-1.20652	-2.57139	0.935183	0.341255	0.667957	F-box protein At5g07610-like	1.03338	0.777685
14771	LOC111903283	0.858326	-1.8843	0.934968	0.341309	0.667957	uncharacterized LOC111903283	0.541865	0.608202
275	LOC111876262	-0.347784	0.157999	0.934929	0.341319	0.667957	uncharacterized protein At1g01500, transcript variant X4	0.643684	0.842451
18731	LOC111910482	0.458308	-0.0441315	0.934882	0.341331	0.667957	uncharacterized LOC111910482, transcript variant X2	13.4445	10.9774
22769	LOC111917889	-0.603342	-0.969284	0.934857	0.341338	0.667957	uncharacterized LOC111917889	75.9254	76.9991
8979	LOC111892447	1.25365	-2.64365	0.938061	0.341377	0.667957	uncharacterized LOC111892447	0.035162	0.0665396
4738	LOC111884467	0.585784	-1.5894	0.934607	0.341401	0.667957	3-oxoacyl-[acyl-carrier-protein] reductase 4-like	15.6118	20.653
11301	LOC111896894	0.0641687	6.93725	0.934523	0.341422	0.667957	CDPK-related kinase 7-like	3.57646	5.13709
5901	LOC111886658	1.03217	-0.142245	0.934439	0.341444	0.667957	ferrochelatase-1, chloroplastic/mitochondrial-like	0.117002	0.0666434
13313	LOC111900594	0.112081	3.41467	0.934434	0.341445	0.667957	TMV resistance protein N-like	0.0338869	0
7296	LOC111889314	0.103837	5.4175	0.934416	0.34145	0.667957	F-box/LRR-repeat MAX2 homolog A	0.347531	0.477715
21697	LOC111915921	0.0920577	4.22464	0.93291	0.341833	0.668634	hydroxyethylthiazole kinase	1.6964	2.401
13065	LOC111900177	-0.211642	5.67449	0.932702	0.341886	0.668634	patatin-like protein 7	0.304356	0.347553
19882	LOC111912639	-0.909996	-1.88438	0.932674	0.341893	0.668634	uncharacterized LOC111912639, transcript variant X3	26.941	33.8567
16704	LOC111906753	-0.0834198	5.18156	0.932637	0.341903	0.668634	septin and tuftelin-interacting protein 1 homolog 1	117.726	122.695
20111	LOC111913087	0.27643	0.949596	0.932289	0.341992	0.668747	pentatricopeptide repeat-containing protein At2g03380, mitochondrial	16.7884	21.1895
15199	LOC111904046	0.607267	-1.6611	0.9322	0.342014	0.668747	pectinesterase inhibitor 10-like	1.97871	2.36653
24272	LOC111920604	-0.20586	2.70281	0.931975	0.342072	0.668807	uncharacterized LOC111920604	1.78266	1.57778
3330	LOC111881911	0.653804	-1.50257	0.931809	0.342114	0.668831	uncharacterized LOC111881911, transcript variant X2	3.1379	1.8379
20693	LOC111914070	-0.704659	-1.48534	0.931548	0.342181	0.668831	transmembrane 9 superfamily member 11-like	0.0679098	0.0335991
5987	LOC111886831	-0.824351	-1.92896	0.931536	0.342184	0.668831	uncharacterized LOC111886831, transcript variant X12	9.09963	12.8309
14426	LOC111902657	1.26179	-2.55393	0.931508	0.342191	0.668831	TMV resistance protein N-like	142.021	129.794
8831	LOC111892192	-0.679979	-1.81936	0.930986	0.342324	0.668966	floricaula/leafy homolog	48.4551	41.7545
6786	LOC111888386	-0.104198	4.01686	0.930986	0.342324	0.668966	protein PLASTID REDOX INSENSITIVE 2, chloroplastic-like	8.1338	8.61411
24057	LOC111920216	-0.275844	0.690853	0.930744	0.342386	0.668966	phosphatidylinositol 4-kinase alpha 1-like, transcript variant X2	1.05391	1.02354
4896	LOC111884780	-0.532891	-1.57111	0.956566	0.342415	0.668966	small nucleolar RNA Z195/SNORD33/SNORD32 family	7.44264	8.38542
6760	LOC111888340	-0.540462	-1.08895	1.28874	0.342415	0.668966	protein PLASTID REDOX INSENSITIVE 2, chloroplastic-like, transcript variant X2	466.912	358.424
7421	LOC111889538	0.153578	2.41276	0.930541	0.342438	0.668966	mechanosensitive ion channel protein 8-like	19.2993	24.551
15976	LOC111905486	-0.866317	-2.18731	0.930505	0.342447	0.668966	acyl carrier protein 3, mitochondrial, transcript variant X2	10.8013	11.1203
16177	LOC111905840	0.0723287	5.04486	0.930188	0.342528	0.66901	ATP-dependent 6-phosphofructokinase 4, chloroplastic-like	15.4102	14.7208
6520	LOC111887898	-0.155739	1.91973	0.930144	0.342539	0.66901	pectin acetylesterase 12-like	43.5172	47.8966
3846	LOC111882951	0.128736	4.27267	0.930102	0.34255	0.66901	protein LOW PSII ACCUMULATION 3, chloroplastic	0.881232	0.347003
10136	LOC111894584	0.142894	2.42884	0.929769	0.342635	0.669124	desiccation-related protein PCC27-45-like	0.506539	0.264983
11528	LOC111897259	-1.1144	-2.62489	0.932898	0.342687	0.669174	laccase-17-like	164.291	176.708
423	LOC111876539	-0.0793017	4.60275	0.929232	0.342772	0.669288	KH domain-containing protein At3g08620-like	0.256267	0.184351
12178	LOC111898587	-0.543059	-0.204999	0.929076	0.342812	0.669314	NA	0.0163198	0.0159262
13357	LOC111900677	-0.173625	1.48159	0.928808	0.342881	0.669396	kinetochore protein spc25	0.441179	0.376896
21178	LOC111914916	-0.220401	0.732155	0.928644	0.342923	0.669425	eukaryotic translation initiation factor 3 subunit A-like	0.0878912	0.116889
7151	LOC111889051	0.518355	-1.08367	0.92853	0.342952	0.669429	heterogeneous nuclear ribonucleoprotein 1, transcript variant X2	0.0175949	0.0335472
34	LOC111875911	0.290436	-0.120757	0.928369	0.342993	0.669429	maf-like protein DDB_G0281937, transcript variant X2	0	0.0504529
24168	LOC111920422	0.157493	1.50231	0.928233	0.343028	0.669429	uncharacterized LOC111920422	0.353344	0.248372
11238	LOC111896765	0.0877404	6.09713	0.928219	0.343032	0.669429	serine/arginine-rich splicing factor SR45	0.169651	0.182444
15880	LOC111905334	0.176339	5.50812	0.928093	0.343064	0.66944	photosynthetic NDH subunit of subcomplex B 2, chloroplastic	0.464989	0.348086
6055	LOC111886982	-0.0821762	6.99727	0.927623	0.343184	0.669578	subtilisin-like protease SBT1.7	32.3624	29.9344
11348	LOC111896971	-1.10654	-2.25635	0.927502	0.343215	0.669578	NA	22.2171	26.8733
2673	LOC111880729	-0.436828	-0.638913	0.927369	0.343249	0.669578	katanin p60 ATPase-containing subunit A-like 2, transcript variant X1	0.0703241	0.0831244
19123	LOC111911243	0.060751	6.12086	0.927174	0.343299	0.669578	26S proteasome non-ATPase regulatory subunit 4 homolog	6.06424	5.58779
20658	LOC111914008	1.25399	-2.62487	0.930447	0.343311	0.669578	receptor-like protein kinase HERK 1, transcript variant X2	3.85052	3.36999
18956	LOC111910906	0.0837785	5.04274	0.927098	0.343319	0.669578	probable WRKY transcription factor 21	0.2516	0.29938
3485	LOC111882221	0.315549	0.62027	0.927086	0.343322	0.669578	uncharacterized LOC111882221	0.0164002	0
1379	LOC111878224	-0.596819	-1.03475	0.926944	0.343358	0.669596	NAC domain-containing protein 35-like, transcript variant X3	0.0854492	0.0670944
4341	LOC111883857	0.367977	0.184572	0.926747	0.343409	0.669635	uncharacterized LOC111883857, transcript variant X2	91.4319	84.7078
19569	LOC111912092	0.158971	1.91028	0.926658	0.343431	0.669635	protein SHOOT GRAVITROPISM 5-like	4.49683	3.0616
4482	LOC111884069	0.717073	-1.86276	0.926547	0.34346	0.669639	UPF0503 protein At3g09070, chloroplastic-like, transcript variant X2	14.536	15.3535
15517	LOC111904629	0.142218	8.28475	0.925771	0.343659	0.669853	leucine-rich repeat receptor-like serine/threonine/tyrosine-protein kinase SOBIR1	0.218585	0.349838
1631	LOC111878690	0.0908924	3.83695	0.925634	0.343694	0.669853	protein cornichon homolog 1-like	1.89977	1.79322
21668	LOC111915890	0.410605	0.864721	0.925614	0.3437	0.669853	non-specific lipid-transfer protein-like	0.0502872	0.0975163
13454	LOC111900835	-1.1065	-2.40491	0.928917	0.343702	0.669853	uncharacterized LOC111900835	2.70236	2.82293
19612	LOC111912181	-0.102765	4.05135	0.925598	0.343704	0.669853	protein NEN1-like	153.077	149.473
6805	LOC111888415	-0.312788	-0.469833	0.93043	0.34375	0.669891	putative disease resistance protein At3g14460, transcript variant X1	7.29802	8.30273
6184	LOC111887282	0.169348	2.09503	0.925115	0.343828	0.669973	receptor-like protein kinase HERK 1, transcript variant X2	0.906437	0.871672
10204	LOC111894703	0.119291	2.96896	0.925044	0.343846	0.669973	serine/threonine-protein kinase-like protein At3g51990	4.00785	3.99552
11387	LOC111897022	0.190447	1.21351	0.924728	0.343927	0.670042	putative pentatricopeptide repeat-containing protein At4g17915	146.46	136.603
19512	LOC111911932	0.844446	-2.04617	0.92468	0.343939	0.670042	probable pectinesterase 67	0.661525	0.676033
24676	LOC111921319	-0.419454	-0.0218761	0.924595	0.343961	0.670042	uncharacterized LOC111921319	9.25575	9.8865
21682	LOC111915906	-0.110314	3.90218	0.924249	0.34405	0.670134	ubiquitin carboxyl-terminal hydrolase 2	3.90022	3.82673
9918	LOC111894158	-1.11658	-2.22885	0.923963	0.344124	0.670134	uncharacterized LOC111894158	312.546	294.797
13120	LOC111900262	0.152704	3.87564	0.923951	0.344127	0.670134	protein C2-DOMAIN ABA-RELATED 3-like	0.467632	0.247787
12794	LOC111899733	0.761311	-1.81038	0.936302	0.344144	0.670134	uncharacterized LOC111899733	13.3263	14.2646
14168	LOC111902153	0.768521	-1.73874	1.06355	0.344144	0.670134	uncharacterized LOC111902153	71.1234	79.3531
19484	LOC111911895	1.24508	-2.38966	0.923768	0.344174	0.670134	uncharacterized LOC111911895	2.55369	2.47534
3452	LOC111882157	0.920328	-2.60677	0.930956	0.344242	0.670134	pentatricopeptide repeat-containing protein At2g15980, transcript variant X1	0.16729	0.14715
24498	LOC111921012	0.122461	3.43346	0.9235	0.344243	0.670134	uncharacterized LOC111921012	2.14017	2.50443
3384	LOC111882012	0.125709	2.66836	0.92342	0.344263	0.670134	rop guanine nucleotide exchange factor 7-like	24.5822	27.1773
12008	LOC111898215	0.0711779	5.69326	0.923369	0.344276	0.670134	MACPF domain-containing protein CAD1-like	0.0655205	0.0500801
1720	LOC111878856	1.25295	-2.62532	0.930658	0.344318	0.670162	fimbrin-5-like	24.9402	28.8467
19730	LOC111912386	1.25332	-2.53655	0.923019	0.344367	0.670201	pentatricopeptide repeat-containing protein At1g62350, transcript variant X2	10.233	7.6004
16185	LOC111905853	0.313567	0.672899	0.922897	0.344398	0.670201	uncharacterized LOC111905853	55.3108	44.6764
17247	LOC111907753	0.941069	-2.37446	0.92282	0.344418	0.670201	beta-glucosidase BoGH3B-like, transcript variant X1	36.9079	31.2255
19685	LOC111912323	-0.189468	2.34434	0.92234	0.344542	0.670241	NAC domain-containing protein 83-like	0.995993	0.765028
13185	LOC111900383	-0.154604	2.89909	0.922255	0.344563	0.670241	glutathione peroxidase 1-like	1.28015	1.19458
10508	LOC111895336	0.100389	7.37219	0.922138	0.344594	0.670241	bidirectional sugar transporter NEC1-like	133.402	146.881
296	LOC111876321	1.24825	-2.50266	0.925266	0.344636	0.670241	uncharacterized LOC111876321	241.767	193.984
18850	LOC111910699	-0.179672	1.80684	0.921971	0.344636	0.670241	uncharacterized LOC111910699, transcript variant X2	20.0914	20.6508
15168	LOC111904012	-0.864927	-2.17377	0.921942	0.344644	0.670241	protein DETOXIFICATION 49-like	3.23918	4.4756
890	LOC111877409	0.411915	-0.986258	0.921837	0.344671	0.670241	GDSL esterase/lipase CPRD49-like, transcript variant X1	1.60975	1.5048
20428	LOC111913647	0.0699319	6.02774	0.921826	0.344674	0.670241	nifU-like protein 2, chloroplastic	68.2656	78.551
16951	LOC111907211	-0.0882091	4.75337	0.921805	0.344679	0.670241	signal recognition particle 14 kDa protein	2.67239	3.15366
16936	LOC111907157	-1.11465	-2.22854	0.92161	0.34473	0.670287	kinesin-like protein KIN-14C, transcript variant X1	14.2336	17.0829
7435	LOC111889577	-0.10426	4.50396	0.921418	0.344779	0.670331	protein FATTY ACID EXPORT 1, chloroplastic	0.424259	0.180771
860	LOC111877351	-0.683243	-1.53667	0.921235	0.344826	0.670371	protein ROOT INITIATION DEFECTIVE 3-like	70.882	59.3189
20214	LOC111913255	-0.525037	-0.794024	0.920875	0.344919	0.670483	uncharacterized LOC111913255	1.336	0.866344
13213	LOC111900416	-0.0705515	5.30354	0.920804	0.344937	0.670483	lysophospholipid acyltransferase 1-like	0.0339951	0.0999263
24103	LOC111920332	0.281171	4.72014	0.920527	0.345009	0.67057	probable leucine-rich repeat receptor-like protein kinase At1g35710	3.66829	4.34149
1475	LOC111878421	1.26198	-2.55367	0.923344	0.345129	0.670738	fasciclin-like arabinogalactan protein 21	106.401	134.582
1947	LOC111879333	0.46865	-1.15379	0.9199	0.345171	0.670738	uncharacterized LOC111879333	27.2103	28.2844
21791	LOC111916102	-0.430191	-0.330642	0.91988	0.345176	0.670738	pentatricopeptide repeat-containing protein At5g04780, mitochondrial-like	41.2405	36.236
14629	LOC111903011	0.640634	-1.76915	0.919264	0.345335	0.670764	uridylate kinase-like, transcript variant X2	92.9096	93.8272
10305	LOC111894891	-0.23696	0.729115	0.919102	0.345377	0.670764	uncharacterized LOC111894891	0.965746	0.979595
20952	LOC111914508	-0.104774	4.47596	0.919091	0.34538	0.670764	uncharacterized LOC111914508	42.5107	32.5132
4771	LOC111884532	0.927225	-2.3142	0.919089	0.34538	0.670764	putative Peroxidase 48	14.2766	14.7644
16381	LOC111906175	0.774845	-2.00944	0.919056	0.345389	0.670764	uncharacterized LOC111906175	3762.14	3876.99
21077	LOC111914728	0.248872	0.323643	0.92963	0.345395	0.670764	putative pentatricopeptide repeat-containing protein At5g08490	22.7493	23.2886
10021	LOC111894366	1.24821	-2.60724	0.91868	0.345486	0.670764	sodium transporter HKT1-like, transcript variant X2	4.88966	5.12203
6954	LOC111888723	1.15923	-2.03496	0.918617	0.345503	0.670764	NA	32.6584	33.189
21915	LOC111916327	-0.0965594	8.08823	0.918588	0.34551	0.670764	rubisco accumulation factor 1.1, chloroplastic-like	0.40395	0.247128
18003	LOC111909193	1.24882	-2.24245	0.918522	0.345527	0.670764	pentatricopeptide repeat-containing protein At1g08070, chloroplastic-like, transcript variant X1	0.0842823	0.0326196
1825	LOC111879064	0.402012	-0.755533	0.918416	0.345555	0.670764	ABC transporter G family member 17-like	0.344294	0.631068
22310	LOC111917039	-0.297769	0.528795	0.918413	0.345555	0.670764	protein MIZU-KUSSEI 1	0.118089	0.166808
18810	LOC111910628	1.25332	-2.57122	0.925755	0.345568	0.670764	glucan endo-1,3-beta-glucosidase, acidic-like	80.9768	66.2001
22336	LOC111917076	0.165876	1.8631	0.91819	0.345613	0.670764	chaperone protein dnaJ 72, transcript variant X2	36.8013	38.2544
7882	LOC111890417	0.270996	7.63827	0.91812	0.345631	0.670764	non-specific lipid-transfer protein 2-like	28.6013	31.8723
24835	LOC111921623	-1.11921	-2.2996	0.917885	0.345692	0.670764	NA	87.4548	91.8919
24198	LOC111920480	0.155132	2.08714	0.91787	0.345696	0.670764	putative pentatricopeptide repeat-containing protein At5g37570	510.445	457.769
8775	LOC111892092	-0.0968343	3.92072	0.917818	0.345709	0.670764	uncharacterized LOC111892092	13.3086	13.5574
6656	LOC111888152	1.25317	-2.58942	0.921023	0.345726	0.670764	TMV resistance protein N-like	7.15259	2.53234
6988	LOC111888799	-1.20973	-2.60727	0.917682	0.345744	0.670764	uncharacterized LOC111888799, transcript variant X2	1654.28	1385.61
4685	LOC111884386	0.0761207	6.97463	0.917652	0.345752	0.670764	MAP3K epsilon protein kinase 1-like	22.3827	26.1565
5433	LOC111885869	0.402077	2.59281	0.917337	0.345834	0.670865	aspartate aminotransferase, cytoplasmic	29.3847	32.8513
2454	LOC111880270	0.586036	-1.19424	0.917219	0.345864	0.670865	uncharacterized LOC111880270	4.20521	3.78435
20000	LOC111912867	-0.13472	4.63037	0.917116	0.345891	0.670865	protein-ribulosamine 3-kinase, chloroplastic	3.85803	3.5529
7879	LOC111890404	-0.260392	4.23954	0.916944	0.345936	0.670865	non-specific lipid-transfer protein 2-like	0	0.0335991
20524	LOC111913807	0.0621346	5.64293	0.916934	0.345938	0.670865	deSI-like protein At4g17486	0.341852	0.279748
2687	LOC111880752	-0.888836	-2.22828	0.916488	0.346054	0.671017	uncharacterized LOC111880752	22.6352	27.8454
1049	LOC111877687	-0.499333	0.139657	0.915966	0.346189	0.671017	geraniol 8-hydroxylase-like	0.133294	0.0823053
12833	LOC111899800	0.195988	2.04572	0.91595	0.346193	0.671017	probable E3 ubiquitin-protein ligase BAH1-like	60.7708	65.0145
13540	LOC111901012	-0.269681	1.49872	0.915931	0.346198	0.671017	organic cation/carnitine transporter 4-like	5.69157	5.36463
5199	LOC111885359	-0.131547	4.20457	0.915891	0.346209	0.671017	WEB family protein At2g40480-like	1.45516	1.82401
21167	LOC111914903	0.60099	-1.07757	0.915738	0.346248	0.671017	histone-lysine N-methyltransferase SUVR3, transcript variant X2	134.648	120.646
6939	LOC111888690	-0.22404	1.9699	0.915632	0.346276	0.671017	uncharacterized LOC111888690	41.2915	33.683
18358	LOC111909833	0.394794	-0.483188	0.91561	0.346281	0.671017	uncharacterized LOC111909833	0.468963	0.616459
6740	LOC111888307	-0.102557	5.11875	0.91552	0.346305	0.671017	probable serine/threonine-protein kinase PBL7	95.6908	106.839
23148	LOC111918581	1.25415	-2.35979	0.918749	0.346313	0.671017	probable leucine-rich repeat receptor-like protein kinase At1g35710	0.03272	0.0159262
10802	LOC111895877	-0.237726	1.24277	0.915336	0.346352	0.671017	single-stranded DNA-binding protein, mitochondrial	0.03272	0.0326196
18384	LOC111909895	0.0618701	6.02413	0.915327	0.346355	0.671017	probable beta-1,4-xylosyltransferase IRX14H	0.219913	0.266947
14047	LOC111901934	0.0888274	5.92304	0.915287	0.346365	0.671017	beta-glucuronosyltransferase GlcAT14A-like	0.0502344	0.03278
21974	LOC111916400	-0.258939	-0.0134079	1.51784	0.346447	0.671083	putative RNA methyltransferase At5g10620	0.573359	0.502384
1121	LOC111877813	0.0672831	6.64989	0.914912	0.346463	0.671083	TBC1 domain family member 17	103.288	88.4369
10551	LOC111895415	-0.404756	-0.458062	0.914706	0.346516	0.671083	subtilisin-like protease SBT1.8	0.0666347	0.0335472
22486	LOC111917293	0.131229	3.13813	0.914654	0.34653	0.671083	putative F-box/FBD/LRR-repeat protein At4g13965, transcript variant X1	0.101822	0.0655601
3678	LOC111882598	0.399054	2.80787	0.914555	0.346555	0.671083	uncharacterized LOC111882598	0.135711	0.433014
19633	LOC111912237	-0.102001	6.51668	0.914536	0.34656	0.671083	60S ribosomal protein L35-2	0	0.0335472
9454	LOC111893263	-0.261821	1.25296	0.91442	0.34659	0.67109	pentatricopeptide repeat-containing protein At4g13650	61.5589	54.1411
24115	LOC111920348	1.16302	-2.55367	0.91405	0.346687	0.671223	uncharacterized LOC111920348	0.304329	0.397456
23187	LOC111918663	0.84301	-1.92829	0.913948	0.346713	0.671223	indole-3-glycerol phosphate synthase, chloroplastic-like, transcript variant X2	1.09613	1.31118
2492	LOC111880326	0.846785	-2.20048	0.916914	0.346787	0.671314	telomere repeat-binding protein 5, transcript variant X3	43.3792	53.4021
6857	LOC111888519	1.24899	-2.16181	0.913556	0.346815	0.671317	E3 ubiquitin-protein ligase ATL42-like	29.1631	29.7468
16449	LOC111906290	0.0767615	4.83454	0.91337	0.346863	0.671346	probable WRKY transcription factor 3	607.013	529.437
23385	LOC111918970	-0.560942	-1.18677	0.913219	0.346903	0.671346	uncharacterized LOC111918970	2.41292	2.33036
13420	LOC111900772	0.279335	0.745425	0.913095	0.346935	0.671346	pentatricopeptide repeat-containing protein At5g04780, mitochondrial	10.279	8.06184
21846	LOC111916215	-1.11292	-2.14806	0.913086	0.346937	0.671346	germin-like protein 9-3	0.0678016	0.148949
5089	LOC111885116	0.127042	5.16028	0.912364	0.347125	0.671638	malate dehydrogenase, glyoxysomal-like	0.429743	0.296099
4428	LOC111883994	-0.271692	0.220245	0.912117	0.347189	0.671638	uncharacterized LOC111883994	324.227	263.437
527	LOC111876713	-0.158688	1.66697	0.912064	0.347203	0.671638	uncharacterized LOC111876713	56.0505	47.8104
24391	LOC111920811	-0.347407	0.897148	0.912054	0.347206	0.671638	flavonol 3-sulfotransferase-like	133.155	138.285
8006	LOC111890654	-0.519817	-0.694545	0.911926	0.347239	0.671638	uncharacterized LOC111890654	77.0817	68.7184
12340	LOC111898890	-0.0759974	5.59913	0.911889	0.347249	0.671638	PTI1-like tyrosine-protein kinase At3g15890	0.272887	0.553925
23280	LOC111918802	-0.107302	4.16922	0.911678	0.347304	0.671692	UPF0160 protein-like	0.0879467	0.0338115
14453	LOC111902711	-1.59216	-2.5713	0.930942	0.347412	0.671846	uncharacterized LOC111902711	96.4939	94.2606
6838	LOC111888471	1.25262	-2.50265	0.911047	0.347468	0.671846	uncharacterized LOC111888471, transcript variant X12	1.17974	1.05539
11328	LOC111896947	-0.269659	3.0429	0.911013	0.347477	0.671846	probably inactive leucine-rich repeat receptor-like protein kinase At3g28040	0.0502872	0.100533
9200	LOC111892827	1.24904	-2.51957	0.914196	0.347491	0.671846	probable DNA-directed RNA polymerase I subunit RPA43, transcript variant X2	139.734	130.416
19459	LOC111911855	1.24833	-2.68123	0.917588	0.347665	0.672052	uncharacterized LOC111911855	5.94531	5.71385
9986	LOC111894285	0.0771224	5.28827	0.910149	0.347702	0.672052	UDP-glucose 4-epimerase GEPI48-like	141.398	154.091
2749	LOC111880883	-0.112262	3.91325	0.910099	0.347715	0.672052	uncharacterized LOC111880883	0.906221	0.814465
17749	LOC111908729	0.343748	-0.459119	0.910053	0.347728	0.672052	pentatricopeptide repeat-containing protein At4g04370	52.6566	49.3141
3	LasaCr007	0.355743	4.3335	0.910038	0.347731	0.672052	16S ribosomal RNA	38.2409	37.0401
2210	LOC111879818	-0.867736	-2.50268	0.913047	0.347789	0.672111	ras-related protein RABC2a-like	45.2297	55.5977
13487	LOC111900904	-0.0961555	5.71439	0.909129	0.347969	0.672376	myb-related protein 306-like	2.94931	2.1866
17936	LOC111909085	0.270553	0.70587	0.909027	0.347995	0.672376	uncharacterized LOC111909085, transcript variant X3	1.05731	0.973225
1638	LOC111878701	-1.02442	-1.52072	0.908984	0.348006	0.672376	polygalacturonase inhibitor-like	0.657886	0.549405
16875	LOC111907042	-0.116036	2.99232	0.908789	0.348057	0.672422	manganese-dependent ADP-ribose/CDP-alcohol diphosphatase	0.0503954	0.0500801
21768	LOC111916048	-1.06357	-2.24226	0.908306	0.348184	0.672553	uncharacterized LOC111916048, transcript variant X1	16.7208	15.136
12891	LOC111899864	0.69026	-0.786895	0.908265	0.348194	0.672553	isovaleryl-CoA dehydrogenase, mitochondrial-like	15.8484	15.5636
23706	LOC111919559	-1.20637	-2.58902	0.915493	0.348206	0.672553	putative WEB family protein At1g65010, chloroplastic, transcript variant X2	9.73003	9.31433
4000	LOC111883209	-0.215717	3.18474	0.907925	0.348283	0.672592	uncharacterized LOC111883209	4.12955	4.0586
5044	LOC111885035	-0.222801	0.922832	0.907787	0.348319	0.672592	uncharacterized LOC111885035	55.492	55.7861
10692	LOC111895675	0.0846593	5.12909	0.907655	0.348354	0.672592	protein RER1B-like	0.0514818	0.133686
14924	LOC111903616	1.25351	-2.4693	0.907619	0.348364	0.672592	NA	11.976	10.6577
24146	LOC111920393	-0.15461	2.38453	0.907571	0.348376	0.672592	uncharacterized LOC111920393, transcript variant X1	19.6734	20.9244
10555	LOC111895423	-0.193507	5.67771	0.907436	0.348411	0.672592	acyl carrier protein 4, chloroplastic	0.313041	0.397876
12612	LOC111899375	-0.203256	1.68918	0.907352	0.348433	0.672592	uncharacterized LOC111899375	0.282939	0.429412
13970	LOC111901777	-0.491603	-0.543289	0.907324	0.348441	0.672592	uncharacterized LOC111901777	39.1331	62.8118
1904	LOC111879224	0.189773	2.06084	0.907103	0.348499	0.672651	protein transport protein SEC23-2, transcript variant X1	14.2256	24.2047
9274	LOC111892949	0.64794	-1.61478	0.906773	0.348585	0.672766	protein SABRE-like	8.98236	10.04
3477	LOC111882209	1.2572	-2.62488	0.909755	0.348645	0.672831	pre-mRNA-splicing factor ATP-dependent RNA helicase DEAH1-like, transcript variant X1	10.1766	11.7493
8246	LOC111891029	-0.127643	2.50589	0.906358	0.348694	0.672872	cytochrome P450 716B1-like	93.1377	38.093
6594	LOC111888044	-0.0768987	5.78857	0.9061	0.348761	0.672951	acid phosphatase 1-like	0.32184	0.412506
20748	LOC111914152	0.0784931	4.94306	0.905956	0.348799	0.672972	serine/threonine-protein phosphatase 4 regulatory subunit 3-like, transcript variant X2	269.757	197.863
3303	LOC111881859	1.25353	-2.57125	0.905451	0.348931	0.67314	cilia- and flagella-associated protein 20, transcript variant X1	0.729427	0.531857
18705	LOC111910445	-0.0765784	5.38809	0.905417	0.34894	0.67314	LAG1 longevity assurance homolog 3-like	0.56331	0.448459
9066	LOC111892592	0.166915	4.40487	0.904921	0.34907	0.67334	glutathione hydrolase 3-like	23.1575	23.3918
23672	LOC111919519	-0.447005	-0.769784	0.90472	0.349123	0.673388	polypyrimidine tract-binding protein homolog 3, transcript variant X1	23.8252	24.3479
20027	LOC111912897	-0.483195	-0.992556	0.904614	0.349151	0.673388	DEAD-box ATP-dependent RNA helicase 8-like, transcript variant X4	1.55529	1.98805
2367	LOC111880103	-0.153768	1.56082	0.904518	0.349176	0.673388	E3 ubiquitin-protein ligase RFWD3-like	63.6593	64.5379
24458	LOC111920940	-0.642098	-1.63448	0.9043	0.349233	0.673446	E3 ubiquitin-protein ligase RING1-like, transcript variant X2	3.54862	3.42368
2320	LOC111880011	-0.121944	3.04386	0.904055	0.349298	0.673509	CRIB domain-containing protein RIC4-like	0.0339147	0.0168538
11048	LOC111896361	-0.0973017	4.36051	0.903971	0.34932	0.673509	receptor-like protein kinase FERONIA	1.98265	1.94364
14739	LOC111903236	-0.256252	0.654976	0.903196	0.349523	0.673779	pentatricopeptide repeat-containing protein At2g22410, mitochondrial-like	4.17781	3.86294
11843	LOC111897854	0.775464	-1.62422	0.903091	0.349551	0.673779	serine/threonine-protein phosphatase BSL1-like	0.0665265	0.0665396
9923	LOC111894164	-0.295046	1.9325	0.902947	0.349589	0.673779	probable xyloglucan endotransglucosylase/hydrolase protein 32	0.0503954	0.0830725
17436	LOC111908109	0.266116	1.09747	0.902824	0.349621	0.673779	uncharacterized LOC111908109	0.0328005	0
23360	LOC111918929	0.287574	1.44406	0.902823	0.349621	0.673779	receptor-like protein 12	112.703	122.576
23560	LOC111919304	-0.128745	4.22508	0.90281	0.349625	0.673779	uncharacterized LOC111919304	67.6533	73.2374
9869	LOC111894084	0.0966814	4.11818	0.902722	0.349648	0.673779	RNA-binding protein Y14A-like	0.221294	0.363193
12943	LOC111899964	1.1759	-2.48555	0.902198	0.349786	0.673974	uncharacterized LOC111899964	0.439879	0.461316
1380	LOC111878225	-1.20433	-2.68105	0.905113	0.349858	0.673974	PHD finger protein ALFIN-LIKE 7-like, transcript variant X2	30.0286	31.0535
14675	LOC111903104	0.347453	-0.167126	0.901875	0.349871	0.673974	NA	0.472946	0.666041
5519	LOC111886031	-0.382978	-0.704226	0.901861	0.349874	0.673974	zinc finger CCCH domain-containing protein 22-like, transcript variant X1	83.5983	91.2928
16555	LOC111906485	-1.2015	-2.66211	0.905013	0.349884	0.673974	small nucleolar RNA Z155	17.2889	16.4689
7325	LOC111889355	0.153528	2.58525	0.901363	0.350006	0.674157	probable serine/threonine-protein kinase PBL21	2.65142	4.37895
13517	LOC111900961	-0.109642	3.13379	0.901113	0.350071	0.674172	G patch domain-containing protein 11	16.0766	15.3704
300	LOC111876326	0.94316	-2.08346	0.901019	0.350096	0.674172	zinc finger MYM-type protein 1-like	28.7614	29.4898
19105	LOC111911206	-1.20863	-2.68082	0.904129	0.350116	0.674172	uncharacterized LOC111911206	42.739	41.54
13614	LOC111901139	-0.0892255	6.67302	0.900925	0.350121	0.674172	glutathione peroxidase 1	31.0684	33.125
7415	LOC111889529	0.15764	2.72998	0.900321	0.35028	0.674375	mechanosensitive ion channel protein 6-like	46.1048	42.2736
2473	LOC111880300	-0.0946666	5.03315	0.900185	0.350316	0.674375	probable leucine-rich repeat receptor-like protein kinase At1g35710	12.9445	12.4169
22343	LOC111917086	-0.139001	3.82636	0.900116	0.350334	0.674375	protein GrpE, transcript variant X1	15.9655	15.6853
8131	LOC111890859	-0.278873	1.00876	0.900116	0.350334	0.674375	COP1-interactive protein 1-like, transcript variant X1	4.65007	5.7115
16342	LOC111906098	0.1676	4.40495	0.899822	0.350412	0.674472	receptor-like protein kinase HSL1	1.53334	1.76853
24047	LOC111920182	-0.080927	4.99778	0.899717	0.35044	0.674474	uncharacterized LOC111920182	16.7147	15.8552
4346	LOC111883862	0.141306	4.31575	0.899552	0.350483	0.674505	myb family transcription factor EFM	24.5057	23.0132
14510	LOC111902810	0.32969	-0.232027	0.898939	0.350645	0.674764	uncharacterized LOC111902810, transcript variant X2	1.41308	1.55773
12422	LOC111899033	0.283481	0.858794	0.898839	0.350671	0.674764	metacaspase-1-like	16.2622	16.5502
7626	LOC111889899	1.2485	-2.66206	0.901723	0.350747	0.674857	agamous-like MADS-box protein AGL27, transcript variant X2	0.104347	0.0821448
14913	LOC111903584	-0.647362	-1.27764	0.898414	0.350784	0.674876	cysteine-rich receptor-like protein kinase 10, transcript variant X3	166.244	143.208
1776	LOC111878961	-1.20513	-2.5539	0.897769	0.350954	0.675094	NA	0.123109	0.245221
9337	LOC111893054	-1.2005	-2.68105	0.909955	0.350985	0.675094	uncharacterized LOC111893054	7.07318	6.94421
17496	LOC111908223	0.20421	1.13562	0.897579	0.351004	0.675094	uncharacterized LOC111908223, transcript variant X1	10.4348	10.5904
12462	LOC111899108	0.455867	-1.1157	0.897525	0.351019	0.675094	probable flavin-containing monooxygenase 1	3.39554	2.27006
7888	LOC111890430	0.0803456	4.68652	0.897463	0.351035	0.675094	GRF1-interacting factor 2-like	0.0654401	0.0497377
18598	LOC111910297	0.174547	1.99204	0.897309	0.351076	0.675094	protein IQ-DOMAIN 14-like	0.104264	0.497387
21395	LOC111915341	0.16597	1.79474	0.897203	0.351104	0.675094	probable L-cysteine desulfhydrase, chloroplastic, transcript variant X2	0.172146	0.167021
12328	LOC111898854	-0.0722702	5.66406	0.897128	0.351124	0.675094	serine hydroxymethyltransferase 2, mitochondrial	0.44468	0.54783
4608	LOC111884279	0.129108	4.36587	0.897067	0.35114	0.675094	probable amidase At4g34880	0.854606	0.841706
2183	LOC111879762	-0.905801	-2.31412	0.896689	0.35124	0.675235	uncharacterized LOC111879762, transcript variant X2	0.774536	0.560818
20527	LOC111913811	-0.567382	-0.872327	0.896452	0.351303	0.675248	DNA-3-methyladenine glycosylase 1	0.422365	0.580008
9251	LOC111892902	-0.895696	-1.94052	0.89636	0.351327	0.675248	uncharacterized LOC111892902	0.0527292	0.0166934
8284	LOC111891130	0.079239	8.03812	0.896309	0.35134	0.675248	uncharacterized LOC111891130	0.642247	0.6812
2822	LOC111881027	-0.128269	2.82048	0.896166	0.351378	0.675248	L-type lectin-domain containing receptor kinase IX.1-like	0.65151	1.0023
21365	LOC111915287	0.222541	0.940898	0.896117	0.351391	0.675248	putative late blight resistance protein homolog R1A-10	4.5657	3.91998
20985	LOC111914580	-1.20504	-2.68089	0.89921	0.351408	0.675248	RING-H2 finger protein ATL52-like	99.9822	123.82
2974	LOC111881267	-1.20995	-2.5715	0.895897	0.35145	0.675275	uncharacterized LOC111881267	16.3392	19.2751
14085	LOC111902000	-0.177198	1.93807	0.895382	0.351586	0.675485	transcription termination factor MTERF4, chloroplastic-like	72.5253	90.7408
3949	LOC111883105	-1.20939	-2.6811	0.902285	0.351643	0.675506	uncharacterized LOC111883105	22.8372	26.4032
20142	LOC111913144	0.437041	-0.652025	0.894927	0.351706	0.675506	uncharacterized LOC111913144	10.0631	10.6701
15502	LOC111904575	0.429157	-0.00592619	0.894892	0.351716	0.675506	MDIS1-interacting receptor like kinase 2-like	12.222	15.5285
19232	LOC111911428	-0.611022	-0.804545	0.894889	0.351717	0.675506	uncharacterized LOC111911428	0.104264	0.167124
21937	LOC111916353	-0.093991	3.77304	0.894768	0.351749	0.675506	protease Do-like 10, mitochondrial	30.6474	24.4533
20753	LOC111914157	-0.0920558	4.38146	0.894731	0.351758	0.675506	zinc finger CCHC domain-containing protein 10	8.82534	9.35123
3886	LOC111883006	-0.22694	0.651022	0.894398	0.351847	0.675623	alkaline ceramidase-like, transcript variant X2	0.0326396	0.133261
24545	LOC111921124	-0.330252	-0.115937	0.894272	0.35188	0.675636	uncharacterized LOC111921124, transcript variant X1	68.5888	61.3277
5367	LOC111885737	0.0785153	4.9679	0.893766	0.352014	0.675841	DEAD-box ATP-dependent RNA helicase 50	9.96175	8.97775
2455	LOC111880271	-1.20173	-2.25652	0.893641	0.352048	0.675841	BTB/POZ domain-containing protein SR1IP1-like, transcript variant X1	10.3947	12.8573
16804	LOC111906930	0.164281	2.7779	0.893565	0.352068	0.675841	cytochrome P450 94A1-like	23.0357	21.8135
23554	LOC111919296	0.410502	0.070949	0.893041	0.352207	0.675929	putative late blight resistance protein homolog R1A-3	57.7554	55.3489
646	LOC111876972	0.360638	-0.556896	0.892987	0.352222	0.675929	putative disease resistance protein RGA3	1.87044	1.90223
10929	LOC111896142	0.13155	2.15653	0.892961	0.352228	0.675929	uncharacterized LOC111896142	3.70051	3.34761
12566	LOC111899286	0.0718235	6.4001	0.89295	0.352231	0.675929	protein TRANSPARENT TESTA GLABRA 1	5.70438	4.47389
3168	LOC111881613	-0.0756599	4.27921	0.892771	0.352279	0.675929	probable ubiquitin-conjugating enzyme E2 18	290.041	293.227
5106	LOC111885151	0.807716	-1.30881	0.892673	0.352305	0.675929	wall-associated receptor kinase-like 6	2.02314	2.91579
3532	LOC111882310	-0.165932	2.20974	0.892661	0.352308	0.675929	pirin-like protein	5.0734	4.92684
7422	LOC111889541	-0.787444	-1.65217	0.892579	0.35233	0.675929	F-box protein SKIP16, transcript variant X2	8.41733	8.06955
6924	LOC111888665	-0.113137	3.81852	0.892342	0.352393	0.675953	cytochrome b-c1 complex subunit 6-like	0.628372	0.483415
19036	LOC111911085	-0.118431	3.70736	0.892328	0.352397	0.675953	nucleobase-ascorbate transporter 6-like	0.33941	0.298348
15911	LOC111905365	0.927715	-2.42138	0.89215	0.352444	0.675987	uncharacterized LOC111905365	18.0565	17.5129
14214	LOC111902228	-0.0734318	7.33404	0.892059	0.352468	0.675987	ATP-dependent zinc metalloprotease FTSH 3, mitochondrial-like	0.0164002	0.0159262
17523	LOC111908264	0.154817	2.70445	0.891767	0.352546	0.676076	DExH-box ATP-dependent RNA helicase DExH14, transcript variant X1	62.2788	68.1131
13907	LOC111901679	0.116374	3.24165	0.891536	0.352607	0.676076	uncharacterized LOC111901679	25.613	28.9494
11227	LOC111896747	-0.133652	6.45903	0.891451	0.35263	0.676076	probable nucleoredoxin 1	0.152112	0.311548
20477	LOC111913726	-1.11682	-2.31422	0.891397	0.352644	0.676076	transcription factor RAX3-like	8.03316	9.03867
21065	LOC111914714	0.0586448	6.02073	0.891377	0.352649	0.676076	F-box protein At5g46170-like	0.035162	0.0496858
16141	LOC111905766	0.921014	-2.16118	0.891039	0.35274	0.676116	uncharacterized LOC111905766	1.41329	1.26015
3563	LOC111882384	0.484228	-1.31374	0.891025	0.352743	0.676116	25.3 kDa vesicle transport protein, transcript variant X3	0.0691572	0.0823572
9255	LOC111892919	0.958692	-1.69139	0.890809	0.352801	0.676116	late embryogenesis abundant protein D-34-like	0.421251	0.495579
12217	LOC111898649	-0.201526	2.05728	0.890796	0.352804	0.676116	E3 ubiquitin-protein ligase ATL4-like	72.78	70.8335
6634	LOC111888119	-0.132545	4.78162	0.890792	0.352805	0.676116	sufE-like protein 1, chloroplastic/mitochondrial	0.0339147	0.0831811
5883	LOC111886621	0.768831	-2.28501	0.890536	0.352873	0.676157	uncharacterized LOC111886621, transcript variant X4	3.25823	4.07395
14623	LOC111903005	-0.902277	-2.21473	0.890509	0.352881	0.676157	uncharacterized LOC111903005, transcript variant X3	67.4839	65.9305
20910	LOC111914461	-0.122454	5.60527	0.890022	0.353011	0.676316	E3 ubiquitin-protein ligase RMA1H1-like	53.3921	61.8153
15068	LOC111903864	-0.168612	4.77445	0.889994	0.353018	0.676316	probable cinnamyl alcohol dehydrogenase 6	83.513	71.7922
8341	LOC111891245	0.0836471	6.29	0.88964	0.353112	0.676324	uncharacterized WD repeat-containing protein C2A9.03-like	0.645995	0.68136
21923	LOC111916337	0.696479	-1.85236	0.88952	0.353144	0.676324	probable low-specificity L-threonine aldolase 1, transcript variant X3	0.0527846	0
9118	LOC111892687	1.10057	-2.34413	0.889484	0.353154	0.676324	CASP-like protein 1C1	0.0665265	0.0166934
12654	LOC111899423	-0.0619408	5.98328	0.889462	0.35316	0.676324	cytoplasmic 60S subunit biogenesis factor REI1 homolog 1-like	1.93628	2.13794
10201	LOC111894699	-0.123071	6.86448	0.889438	0.353166	0.676324	protein SABRE	0.953766	0.790989
19191	LOC111911349	-0.350265	-0.895328	0.88937	0.353184	0.676324	uncharacterized LOC111911349	2.32152	1.71585
920	LOC111877468	1.25341	-2.46963	0.892381	0.353214	0.676326	glutathione S-transferase T3-like	0.186215	0.114925
12486	LOC111899143	-0.277483	1.43413	0.88913	0.353248	0.676326	kinesin-like protein KIN-14C	0.0339674	0.116225
3518	LOC111882287	-0.43068	-0.695082	0.888604	0.353389	0.676326	GDSL esterase/lipase At3g48460-like	4.64351	5.44576
16929	LOC111907149	-0.437978	-0.795626	0.888596	0.353391	0.676326	uncharacterized LOC111907149, transcript variant X2	0.632195	0.712125
1467	LOC111878397	0.917301	-2.50269	0.895481	0.353432	0.676326	uncharacterized LOC111878397	0.0491203	0.0159262
19675	LOC111912284	-0.0625241	5.84627	0.888432	0.353435	0.676326	delta-1-pyrroline-5-carboxylate synthase-like	43.6541	53.1072
4533	LOC111884159	-0.384305	-0.873015	0.888407	0.353441	0.676326	mitochondrial carnitine/acylcarnitine carrier-like protein, transcript variant X1	13.0968	11.8538
14103	LOC111902025	-0.0784388	4.47489	0.888399	0.353443	0.676326	50S ribosomal protein L15	2.82655	2.35213
8567	LOC111891686	-0.130665	2.01398	0.888385	0.353447	0.676326	putative exosome complex component rrp40	3.33044	3.03476
23372	LOC111918948	0.307291	1.57824	0.888327	0.353463	0.676326	auxin-induced protein IAA6-like	29.362	33.2209
11010	LOC111896292	-0.489468	-0.684902	0.888231	0.353488	0.676326	uncharacterized LOC111896292	47.3903	57.1341
12585	LOC111899324	-0.371595	-0.655779	0.888151	0.35351	0.676326	probable trehalose-phosphate phosphatase D	0.252658	0.282743
9175	LOC111892793	1.25387	-2.53667	0.887558	0.353668	0.676578	uncharacterized LOC111892793, transcript variant X11	0.149831	0.0813777
6966	LOC111888752	-0.618953	-1.32062	0.88715	0.353777	0.676735	F-box protein At4g19940-like	23.3214	19.496
10152	LOC111894608	-0.359726	-0.397827	0.886118	0.354053	0.677211	NA	20.9316	21.09
19491	LOC111911905	0.251586	0.78018	0.885875	0.354118	0.677273	pentatricopeptide repeat-containing protein At4g21065-like	27.8542	24.934
14190	LOC111902200	0.108	4.32638	0.885796	0.35414	0.677273	U-box domain-containing protein 13-like	5.53519	4.72566
24745	LOC111921466	-1.20512	-2.58882	0.885602	0.354192	0.67732	uncharacterized LOC111921466	6.33404	6.26726
19854	LOC111912589	-0.0836672	4.16498	0.885087	0.354329	0.677367	tetratricopeptide repeat protein 5-like	0.644714	0.912038
4120	LOC111883414	-0.0987323	3.79561	0.885072	0.354334	0.677367	uncharacterized LOC111883414	0.0817598	0.132494
7184	LOC111889110	0.140506	6.46373	0.88505	0.354339	0.677367	uridine kinase-like protein 1, chloroplastic	0.0175671	0.20032
4731	LOC111884458	-0.461417	-1.05827	0.884858	0.354391	0.677367	ENHANCER OF AG-4 protein 2, transcript variant X2	175.712	160.376
6933	LOC111888684	0.0696472	5.07897	0.884827	0.354399	0.677367	transcription factor HBP-1b(c38)-like	12.4016	16.579
6610	LOC111888068	-0.894558	-2.02212	0.884808	0.354404	0.677367	probable receptor-like protein kinase At2g23200	35.0106	36.3152
19973	LOC111912824	0.106028	3.94246	0.884777	0.354412	0.677367	cinnamoyl-CoA reductase 1-like	46.2269	46.7521
14531	LOC111902834	0.0889847	5.21489	0.884703	0.354432	0.677367	NA	0.282856	0.349174
2495	LOC111880330	-0.153317	3.08978	0.884313	0.354537	0.677419	uncharacterized protein C20orf24 homolog	1.62283	1.87979
19098	LOC111911183	-1.59545	-2.60711	0.88738	0.354545	0.677419	protein ALP1-like	11.0287	11.6177
2001	LOC111879422	-0.0842878	3.96878	0.884254	0.354553	0.677419	glycosyltransferase-like At2g41451	9.51063	7.28563
13430	LOC111900793	-0.936582	-1.67989	0.884197	0.354568	0.677419	heavy metal-associated isoprenylated plant protein 31-like	4.55666	4.80728
7781	LOC111890192	-1.20238	-2.66246	0.886932	0.354664	0.677507	probable leucine-rich repeat receptor-like protein kinase At1g35710	0.0339147	0.0673587
23567	LOC111919311	0.273382	0.205835	0.883824	0.354668	0.677507	uncharacterized LOC111919311	5.31329	4.85666
495	LOC111876676	-0.0935832	4.64723	0.883641	0.354717	0.677508	proline-rich receptor-like protein kinase PERK8	0.306959	0.41206
14859	LOC111903484	1.25847	-2.50219	0.88362	0.354723	0.677508	protein arginine N-methyltransferase 1.5, transcript variant X1	3.53974	4.76097
10622	LOC111895545	0.0704373	5.74395	0.882951	0.354903	0.677656	uncharacterized LOC111895545	0.184804	0.182232
7186	LOC111889112	0.067908	4.8426	0.882872	0.354924	0.677656	metal transporter Nramp2-like	0.0175949	0.0166934
9239	LOC111892884	1.25294	-2.57163	0.885951	0.354926	0.677656	uncharacterized LOC111892884, transcript variant X7	1231.32	1108.96
6477	LOC111887832	-0.0985022	3.19286	0.882844	0.354931	0.677656	DNA polymerase eta	13.6917	19.8165
21690	LOC111915914	-0.792245	-2.13482	0.882827	0.354936	0.677656	dual specificity protein kinase zakA-like	0.169867	0.215012
9019	LOC111892522	-0.0612501	6.71213	0.882635	0.354987	0.677703	mitochondrial-processing peptidase subunit alpha-like	158.082	156.776
2905	LOC111881179	0.0816598	7.07939	0.881812	0.355208	0.678052	actin-depolymerizing factor-like	4.43165	3.53984
21361	LOC111915282	-0.129946	7.36196	0.881754	0.355224	0.678052	subtilisin-like protease SBT1.6	13.5498	10.2736
19554	LOC111912056	0.084004	6.1475	0.881588	0.355269	0.678076	non-lysosomal glucosylceramidase-like	0.540775	0.544021
16575	LOC111906533	0.327781	0.00621412	0.881506	0.355291	0.678076	uncharacterized LOC111906533	5.96034	6.12886
8625	LOC111891782	0.759944	-1.81014	0.88105	0.355413	0.678207	uncharacterized LOC111891782	138.697	116.059
23532	LOC111919245	0.183981	1.70469	0.880941	0.355443	0.678207	pentatricopeptide repeat-containing protein At1g09410, mitochondrial-like	0.0679903	0.15054
18396	LOC111909923	0.73018	-1.45422	0.880911	0.355451	0.678207	receptor-like protein 12, transcript variant X2	0.687465	0.699333
20964	LOC111914526	-0.270778	-0.203211	0.880848	0.355468	0.678207	NA	12.1027	10.9031
4396	LOC111883934	1.24486	-2.64335	0.883361	0.35562	0.678444	uncharacterized LOC111883934, transcript variant X5	81.4435	83.709
3761	LOC111882745	0.221661	3.12042	0.879614	0.3558	0.678696	uncharacterized LOC111882745	20.3348	20.0088
5892	LOC111886648	0.059658	6.7832	0.879503	0.35583	0.678696	26S proteasome regulatory subunit 6B homolog	0.116814	0.0665396
1396	LOC111878250	0.0882466	3.69216	0.879492	0.355833	0.678696	N-alpha-acetyltransferase 35, NatC auxiliary subunit	0.0503676	0.0159262
970	LOC111877548	1.1608	-2.60688	0.882372	0.355885	0.678696	protein LYK2-like	0.0326396	0.0328319
16774	LOC111906880	-1.20513	-2.70001	0.886226	0.355887	0.678696	uncharacterized LOC111906880	16.9889	15.0538
15315	LOC111904231	-0.0733537	6.69783	0.879089	0.355942	0.678707	protein CHUP1, chloroplastic	0.154554	0.116832
15468	LOC111904532	-1.20894	-2.60698	0.879048	0.355953	0.678707	LEAF RUST 10 DISEASE-RESISTANCE LOCUS RECEPTOR-LIKE PROTEIN KINASE-like 2.1, transcript variant X3	13.9397	13.5022
670	LOC111877025	0.0551484	6.388	0.878943	0.355981	0.678707	methylthioribose kinase-like	50.2509	52.2322
13438	LOC111900808	-0.159169	2.32445	0.878774	0.356027	0.678707	malonate--CoA ligase, transcript variant X2	24.1814	23.7781
11573	LOC111897341	0.19848	1.72427	0.878769	0.356028	0.678707	carotenoid 9,10(9',10')-cleavage dioxygenase 1-like	0.035162	0
22497	LOC111917307	0.108438	4.74944	0.878665	0.356056	0.678708	formin-like protein 14	41.6817	41.7523
3204	LOC111881683	0.169345	2.39129	0.878146	0.356196	0.678924	uncharacterized LOC111881683	6.2487	6.90415
17019	LOC111907338	-0.0837128	4.67162	0.877721	0.356311	0.679091	AT-hook motif nuclear-localized protein 8-like	9.34286	9.20178
22084	LOC111916633	-0.0853025	4.82631	0.877537	0.356361	0.67912	cytochrome P450 97B2, chloroplastic	0.172146	0.0500801
20769	LOC111914177	-0.0645788	5.78797	0.877464	0.35638	0.67912	galactokinase	24.6798	25.7084
4741	LOC111884470	-0.906718	-2.14731	0.877096	0.35648	0.679257	MAP3K epsilon protein kinase 1-like, transcript variant X1	8.8222	3.09396
5109	LOC111885163	-1.2051	-2.22883	0.876759	0.356571	0.679379	NA	0.0490398	0.11564
3824	LOC111882892	-0.11726	5.76666	0.876421	0.356662	0.679447	protein SLOW GREEN 1, chloroplastic	0.05159	0.11678
10836	LOC111895936	0.592796	-1.35924	0.876407	0.356666	0.679447	methionine--tRNA ligase, cytoplasmic-like, transcript variant X1	1.14153	2.32669
20472	LOC111913718	-0.085612	4.49378	0.876327	0.356688	0.679447	ubiquitin-conjugating enzyme E2 35-like	0.694992	0.792532
19043	LOC111911092	0.179263	1.62203	0.875619	0.356879	0.679633	nucleolar GTP-binding protein 1-like	3.88998	3.73835
402	LOC111876511	0.381638	-0.583374	0.875593	0.356886	0.679633	uncharacterized LOC111876511, transcript variant X2	0.338268	0.195878
14368	LOC111902556	0.0775588	6.23398	0.87553	0.356904	0.679633	probable plastid-lipid-associated protein 13, chloroplastic	0.131994	0.168
5645	LOC111886234	-0.0923693	3.18462	0.875503	0.356911	0.679633	trihelix transcription factor GTL1	0.0175949	0
11481	LOC111897177	0.258421	0.529739	0.875392	0.356941	0.679633	two-component response regulator-like APRR2, transcript variant X1	88.101	101.871
1019	LOC111877649	-0.216922	1.03272	0.875363	0.356949	0.679633	uncharacterized LOC111877649	42.7763	37.2502
24880	LOC111921689	-0.0867641	7.49213	0.874946	0.357062	0.679652	carbamoyl-phosphate synthase large chain, chloroplastic	0.69671	0.466457
22175	LOC111916783	0.109695	7.95198	0.874874	0.357081	0.679652	DNA-directed RNA polymerase II subunit 1	0.0679625	0.0168538
17270	LOC111907808	-0.0783039	4.61721	0.87485	0.357088	0.679652	outer envelope protein 61-like	37.864	43.7065
16710	LOC111906759	-0.2081	1.81724	0.874784	0.357105	0.679652	uncharacterized LOC111906759	255.25	205.287
20537	LOC111913842	-0.640613	-1.8838	0.874686	0.357132	0.679652	uncharacterized LOC111913842	2.92613	2.12736
22274	LOC111916963	-0.0911421	4.0155	0.874676	0.357135	0.679652	coilin	2.51885	2.91268
14951	LOC111903689	0.126816	2.68905	0.874529	0.357175	0.679652	uncharacterized LOC111903689	16.4302	17.0137
23501	LOC111919197	0.079437	5.55444	0.874406	0.357208	0.679652	AP-4 complex subunit epsilon-like	7.47019	5.25587
20667	LOC111914028	-1.59218	-2.50288	0.877449	0.357209	0.679652	E3 ubiquitin protein ligase RIN2-like	1.22093	0.578621
8008	LOC111890656	0.296259	0.933645	0.874324	0.35723	0.679652	uncharacterized LOC111890656, transcript variant X2	0.0515623	0.0662186
5173	LOC111885306	-0.350512	0.490798	0.873927	0.357338	0.679778	uncharacterized LOC111885306	0.0163198	0.117703
20266	LOC111913345	-0.572815	-1.44519	0.873881	0.35735	0.679778	protein CHAPERONE-LIKE PROTEIN OF POR1, chloroplastic, transcript variant X1	0.115808	0.0838396
3836	LOC111882922	-0.897608	-2.40478	0.876632	0.357429	0.679876	uncharacterized LOC111882922	3.11024	2.52967
12728	LOC111899624	0.116378	8.30563	0.873206	0.357533	0.680023	E3 ubiquitin-protein ligase UPL3	1.80551	1.57667
24072	LOC111920243	0.0701737	6.18121	0.872913	0.357613	0.680092	probable serine/threonine-protein kinase At5g41260	0.495422	0.42835
5585	LOC111886121	-0.769857	-2.13454	0.875909	0.357625	0.680092	protein ENHANCED DISEASE RESISTANCE 2-like	0	0.0660063
19327	LOC111911621	-1.20363	-2.70002	0.879129	0.357786	0.680225	tRNA-dihydrouridine(16/17) synthase [NAD(P)(+)]-like, transcript variant X1	6.87216	7.46097
5092	LOC111885125	-0.652861	-1.00355	0.8722	0.357806	0.680225	wall-associated receptor kinase-like 6	65.4474	67.1606
14562	LOC111902901	0.22022	0.940557	0.872143	0.357822	0.680225	uncharacterized protein C12B10.15c	0.438923	0.330144
9756	LOC111893886	0.202899	1.5713	0.872136	0.357824	0.680225	F-box protein PP2-B15-like	23.3877	11.9689
13548	LOC111901020	-0.312536	0.862605	0.872086	0.357838	0.680225	vitellogenin-2-like	0.0527846	0.101383
18911	LOC111910820	-0.255477	0.585409	0.871847	0.357903	0.680225	uncharacterized LOC111910820	8.62988	7.42595
11539	LOC111897280	-0.15136	2.50602	0.8718	0.357915	0.680225	uncharacterized LOC111897280	1.89655	1.68277
424	LOC111876541	0.193883	1.3806	0.871673	0.35795	0.680225	protein LIGHT-DEPENDENT SHORT HYPOCOTYLS 6-like	35.6751	51.9548
6657	LOC111888154	0.151517	2.55372	0.871644	0.357958	0.680225	uncharacterized LOC111888154	0.0982405	0.0840001
4680	LOC111884381	0.0633628	4.95499	0.871522	0.357991	0.680225	uncharacterized LOC111884381	322.617	238.128
16192	LOC111905862	0.19293	2.32839	0.871513	0.357993	0.680225	glutamate dehydrogenase A-like	46.0032	44.9813
19168	LOC111911308	-0.167136	3.6925	0.870773	0.358194	0.680421	bifunctional riboflavin kinase/FMN phosphatase-like	29.8432	35.5945
17403	LOC111908062	-0.68316	-1.78933	0.870642	0.35823	0.680421	probable starch synthase 4, chloroplastic/amyloplastic, transcript variant X2	0.781379	0.449473
12365	LOC111898933	-0.0930623	3.74316	0.870639	0.358231	0.680421	PITH domain-containing protein At3g04780	5.5307	5.33185
8611	LOC111891753	0.169581	3.22835	0.870568	0.35825	0.680421	protein LURP-one-related 8-like	6.04108	10.1111
23076	LOC111918453	0.391106	-0.81998	0.870488	0.358272	0.680421	uncharacterized LOC111918453, transcript variant X4	6.77292	7.56752
5354	LOC111885711	-0.0987608	5.12653	0.870459	0.35828	0.680421	protein RALF-like 34	0.188385	0.398218
24399	LOC111920820	-1.59611	-2.64395	0.882192	0.358287	0.680421	large proline-rich protein BAG6, transcript variant X1	20.9519	22.0281
20016	LOC111912885	-0.124053	2.87687	0.870233	0.358341	0.680446	NAD-dependent malic enzyme 59 kDa isoform, mitochondrial	0.624655	1.01366
12800	LOC111899759	-0.0595897	6.96376	0.869979	0.358411	0.680446	ubiquitin carboxyl-terminal hydrolase 12-like	270.142	174.053
23640	LOC111919475	0.244885	0.686667	0.869932	0.358423	0.680446	uncharacterized LOC111919475, transcript variant X1	157.892	208.183
21174	LOC111914911	-0.454531	-0.501532	0.869788	0.358463	0.680446	protein PHOTOPERIOD-INDEPENDENT EARLY FLOWERING 1, transcript variant X2	7.09555	7.91489
2440	LOC111880246	1.25293	-2.50297	0.869623	0.358508	0.680446	microtubule-associated protein RP/EB family member 1C-like	2.98979	3.11803
20221	LOC111913262	0.328245	0.998185	0.869622	0.358508	0.680446	probable ubiquitin-like-specific protease 2B, transcript variant X1	10.9115	10.8474
12947	LOC111899969	0.0993812	7.15309	0.869619	0.358509	0.680446	probable carboxylesterase 17	80.4083	69.7458
10526	LOC111895360	-0.104497	4.22241	0.869573	0.358521	0.680446	ubiquitin-conjugating enzyme E2 27	0.0338869	0.0825177
24455	LOC111920936	-1.06148	-2.3295	0.869377	0.358575	0.680446	uncharacterized LOC111920936	13.4193	12.1684
11519	LOC111897248	1.24365	-2.68092	0.872243	0.358617	0.680446	uncharacterized LOC111897248	2.81999	3.22317
13817	LOC111901507	-1.20164	-2.55401	0.872197	0.358629	0.680446	60S acidic ribosomal protein P2-like, transcript variant X1	102.242	105.29
2764	LOC111880910	-1.20512	-2.43725	0.869073	0.358657	0.680446	uncharacterized LOC111880910, transcript variant X1	61.7413	65.0671
15109	LOC111903941	0.135606	2.68291	0.868999	0.358678	0.680446	hemolysin A	4.63485	5.0724
987	LOC111877591	1.24492	-2.57115	0.868936	0.358695	0.680446	transcriptional corepressor LEUNIG-like, transcript variant X2	1.66436	1.2461
3445	LOC111882147	0.0926981	4.44339	0.86889	0.358708	0.680446	RING-box protein 1a-like	0.150889	0.181304
9754	LOC111893883	0.127667	2.02192	0.868392	0.358843	0.680458	protein IMPAIRED IN BABA-INDUCED STERILITY 1-like	4.11106	5.22376
23556	LOC111919298	0.316921	2.41289	0.86836	0.358852	0.680458	heavy metal-associated isoprenylated plant protein 26-like	0.741713	0.678599
7695	LOC111890034	-0.153181	2.41402	0.868321	0.358863	0.680458	leucine-rich repeat receptor protein kinase EMS1-like	0.0164002	0.0335472
12210	LOC111898627	-0.312014	-0.0438476	0.868301	0.358868	0.680458	transcription factor Pur-alpha 1, transcript variant X1	0.748684	0.360203
4920	LOC111884826	0.392032	-0.709429	0.868282	0.358873	0.680458	uncharacterized LOC111884826	0.456221	0.533096
821	LOC111877297	0.648488	-1.41265	0.868179	0.358901	0.680458	tryptophan synthase beta chain 1, chloroplastic-like, transcript variant X1	0.852878	0.700655
16340	LOC111906096	-0.223144	3.04961	0.86817	0.358904	0.680458	probable leucine-rich repeat receptor-like protein kinase At5g63930	3.96324	7.3176
22244	LOC111916898	-0.100121	5.22385	0.868054	0.358935	0.680466	uncharacterized LOC111916898	112.548	118.299
4211	LOC111883575	0.0881045	4.45475	0.867735	0.359023	0.680573	uncharacterized membrane protein YuiD-like	6.72891	6.43495
20125	LOC111913109	-1.20853	-2.5029	0.867647	0.359046	0.680573	uncharacterized LOC111913109	0.0515345	0.134111
13153	LOC111900339	-0.212096	1.43369	0.867538	0.359076	0.680578	uncharacterized LOC111900339, transcript variant X1	90.3575	97.3688
5061	LOC111885060	-0.155147	2.21012	0.867415	0.35911	0.680591	NA	5.17212	5.51634
7014	LOC111888835	0.245336	1.03268	0.867084	0.3592	0.680642	uncharacterized LOC111888835	4.61961	3.88198
22146	LOC111916748	0.249152	0.482648	0.867067	0.359205	0.680642	probable arabinosyltransferase ARAD1	0.0666874	0.0335472
17679	LOC111908582	0.250236	0.592673	0.866965	0.359233	0.680642	uncharacterized LOC111908582	0.408351	0.262526
1008	LOC111877632	-0.742147	-1.68977	0.866859	0.359262	0.680642	uncharacterized LOC111877632	12.9514	10.8886
17429	LOC111908102	0.532854	-1.40478	0.866772	0.359285	0.680642	L-type lectin-domain containing receptor kinase I.9-like	40.8871	42.9211
10494	LOC111895289	-0.445905	-0.8745	0.866718	0.3593	0.680642	uncharacterized LOC111895289	10.8602	9.63968
18661	LOC111910372	0.112208	7.16364	0.86658	0.359338	0.680662	pectinesterase-like	4.99697	5.17434
19631	LOC111912232	-0.704897	-1.47696	0.866251	0.359428	0.680729	3-ketoacyl-CoA synthase 19-like	0.56586	0.314539
14082	LOC111901996	0.772147	-2.02192	0.866206	0.35944	0.680729	uncharacterized LOC111901996, transcript variant X2	3.51862	4.12648
9045	LOC111892550	0.265698	3.13998	0.866152	0.359455	0.680729	uncharacterized LOC111892550, transcript variant X1	19.6893	18.4749
1762	LOC111878929	-0.250264	1.03305	0.865546	0.359621	0.680923	pentatricopeptide repeat-containing protein At1g09190	20.6405	22.7033
9663	LOC111893707	0.0773984	5.98206	0.865497	0.359634	0.680923	multiple organellar RNA editing factor 2, chloroplastic-like	58.5358	63.1308
16130	LOC111905751	-0.677859	-1.45419	0.865299	0.359688	0.680923	elicitor-responsive protein 1-like, transcript variant X3	0.809592	0.529945
1495	LOC111878451	-0.119603	3.08638	0.865284	0.359693	0.680923	uncharacterized LOC111878451	5.43069	5.83284
6873	LOC111888555	0.944666	-2.20056	0.865275	0.359695	0.680923	galacturonokinase, transcript variant X3	1.51243	1.93875
23502	LOC111919203	0.227159	1.55657	0.865	0.35977	0.680923	TMV resistance protein N-like	0.95042	0.940449
8520	LOC111891613	0.928462	-2.25628	0.864985	0.359774	0.680923	3-isopropylmalate dehydratase small subunit 3-like, transcript variant X2	25.3105	29.0654
12057	LOC111898338	0.0863042	4.87966	0.864982	0.359775	0.680923	phospholipid-transporting ATPase 1-like	0.667777	0.317001
4794	LOC111884572	-0.0805423	5.61013	0.864827	0.359818	0.680952	uncharacterized LOC111884572	0.58814	0.631493
21228	LOC111915026	-0.0941616	7.90773	0.864288	0.359965	0.68118	copper transport protein CCH-like	0.0339674	0.351081
9905	LOC111894142	0.183494	1.07641	0.864008	0.360042	0.681213	calcium-dependent protein kinase 7-like	0.164875	0.0671463
907	LOC111877436	-0.0748467	5.01471	0.863905	0.36007	0.681213	probable beta-1,4-xylosyltransferase IRX9H	17.7599	14.369
4407	LOC111883963	-0.070136	6.3381	0.863838	0.360089	0.681213	probable protein phosphatase 2C 59	0.255183	0.299618
17623	LOC111908449	0.48313	-0.674022	0.863778	0.360105	0.681213	transmembrane protein 56-B-like, transcript variant X2	104.251	101.293
24460	LOC111920942	0.468451	-0.0876895	0.863642	0.360142	0.681213	protein SENESCENCE-ASSOCIATED GENE 21, mitochondrial-like	1027.25	991.816
19910	LOC111912701	-0.355579	0.0101622	0.863555	0.360166	0.681213	60S ribosomal protein L7a-1-like	51.8084	43.0787
10296	LOC111894871	-0.121116	5.80744	0.86353	0.360173	0.681213	formin-like protein 20	0.03272	0.03278
1945	LOC111879329	0.104196	3.42504	0.863384	0.360213	0.681237	tetraspanin-19	0.306743	0.181356
1066	LOC111877718	-0.106568	3.67745	0.863212	0.36026	0.681275	uncharacterized LOC111877718	119.996	109.476
16821	LOC111906961	-1.2048	-2.70033	0.86978	0.360309	0.681305	F-box/kelch-repeat protein At3g06240-like	21.8711	18.734
10468	LOC111895246	-0.326464	0.31767	0.862956	0.36033	0.681305	pentatricopeptide repeat-containing protein At2g16880, transcript variant X2	7.19043	6.45891
17855	LOC111908907	-0.0933258	7.36141	0.862823	0.360367	0.681313	abscisic acid receptor PYL4-like	1.63747	0.876978
8450	LOC111891466	0.498972	-1.10199	0.862523	0.360449	0.681313	protein misato homolog 1, transcript variant X1	1.56591	1.39236
10663	LOC111895618	-0.0718976	7.22034	0.862476	0.360462	0.681313	polyadenylate-binding protein RBP47-like	41.0071	45.119
21938	LOC111916354	-0.170497	4.79568	0.862176	0.360545	0.681313	beta-hexosaminidase 3	40.5626	44.9067
2855	LOC111881087	1.13966	-2.0465	0.862139	0.360555	0.681313	probable RNA polymerase II transcription factor B subunit 1-3, transcript variant X2	30.1995	34.4025
16650	LOC111906646	-0.111921	3.1577	0.862121	0.36056	0.681313	uncharacterized LOC111906646	56.4462	47.2481
8986	LOC111892456	0.380694	0.502162	0.862062	0.360576	0.681313	beta-lactamase domain-containing protein 2-like	1.37996	1.47865
23315	LOC111918875	0.29695	1.18224	0.86205	0.360579	0.681313	uncharacterized LOC111918875	0.0175671	0.100139
16033	LOC111905598	-0.326369	-0.333211	0.862043	0.360581	0.681313	WD-40 repeat-containing protein MSI4-like, transcript variant X2	0.11833	0.165538
23719	LOC111919609	0.938472	-0.926646	0.8619	0.360621	0.681313	uncharacterized LOC111919609	202.417	185.559
6561	LOC111887957	0.0646082	5.48446	0.861774	0.360655	0.681313	15-cis-zeta-carotene isomerase, chloroplastic	46.0175	47.5928
11581	LOC111897354	1.24836	-2.62534	0.868482	0.360661	0.681313	uncharacterized LOC111897354	0.423509	0.384308
9093	LOC111892630	-0.575743	-1.09387	0.86163	0.360695	0.681317	monothiol glutaredoxin-S2-like	18.9227	17.1533
19128	LOC111911248	-0.181105	2.99131	0.861493	0.360732	0.681317	cytochrome P450 CYP72A219-like	3.11962	3.23384
11588	LOC111897366	-0.460602	-0.445824	0.861447	0.360745	0.681317	heavy metal-associated isoprenylated plant protein 43-like	17.7063	19.8137
10704	LOC111895689	0.136597	4.41556	0.86127	0.360794	0.681357	guanine nucleotide-binding protein subunit beta-2	2.7281	2.3496
9155	LOC111892757	0.814395	-1.61637	0.860943	0.360884	0.681475	uncharacterized LOC111892757	43.8282	40.4109
6082	LOC111887026	-0.787513	-1.57052	0.860602	0.360977	0.681593	helicase SWR1-like	86.8956	94.5507
7756	LOC111890162	-0.114079	3.07687	0.860519	0.361	0.681593	uncharacterized LOC111890162	14.8655	17.0921
446	LOC111876593	0.0791348	4.16997	0.860204	0.361087	0.681678	dual specificity protein phosphatase 1-like	45.7108	52.1384
4399	LOC111883949	0.250297	0.807322	0.860157	0.3611	0.681678	probable xyloglucan endotransglucosylase/hydrolase protein 33	28.729	30.8563
8365	LOC111891282	-0.185215	1.17382	0.859766	0.361207	0.6817	probable glycosyltransferase At5g03795, transcript variant X1	0.439907	0.502197
10716	LOC111895710	-0.43853	0.139912	0.85966	0.361237	0.6817	probable inactive leucine-rich repeat receptor-like protein kinase At3g03770	23.9885	22.1063
11491	LOC111897201	-1.20433	-2.68078	0.862613	0.361242	0.6817	transcriptional regulator SUPERMAN-like	0.936282	0.644641
11179	LOC111896659	-0.275713	2.21879	0.859636	0.361243	0.6817	protein PIN-LIKES 7-like	3.16316	4.66608
9977	LOC111894273	0.196486	1.93443	0.859527	0.361273	0.6817	RING-H2 finger protein ATL22-like, transcript variant X2	0.387283	0.41404
394	LOC111876502	-0.107888	3.81109	0.859522	0.361275	0.6817	U2 small nuclear ribonucleoprotein B''	3.9274	1.71366
823	LOC111877300	0.173468	2.46915	0.859253	0.361349	0.681786	uncharacterized LOC111877300	10.9721	12.4171
5854	LOC111886576	-0.101789	6.53926	0.859157	0.361375	0.681786	protein LUTEIN DEFICIENT 5, chloroplastic	14.2516	16.9372
10309	LOC111894901	-0.203735	1.50318	0.85865	0.361515	0.681835	pentatricopeptide repeat-containing protein At2g02750	10.8194	11.6943
4228	LOC111883601	-0.0766965	5.87993	0.858635	0.361519	0.681835	cytochrome b-c1 complex subunit 7-2-like	1.06319	0.680376
20354	LOC111913509	0.092059	8.72304	0.858584	0.361533	0.681835	patellin-3	0.0351343	0.0333867
7232	LOC111889206	0.556823	2.17749	0.858424	0.361577	0.681835	delta(12)-acyl-lipid-desaturase-like	0.920265	1.0728
533	LOC111876721	1.25442	-2.68112	0.864988	0.361612	0.681835	uncharacterized LOC111876721	0.480225	0.400021
8390	LOC111891352	-0.443264	-0.553263	0.858091	0.361669	0.681835	pectate lyase 2-like	0.900034	1.06647
20274	LOC111913357	0.150643	7.83352	0.858055	0.361679	0.681835	transcription-associated protein 1-like	0.133403	0.0999782
16084	LOC111905695	-1.20541	-2.48605	0.858019	0.361689	0.681835	receptor kinase-like protein Xa21	10.3655	10.5283
9804	LOC111893976	0.0814002	5.72799	0.857977	0.361701	0.681835	probable protein phosphatase 2C 9	2.18814	2.05987
22169	LOC111916776	0.642584	-1.97464	0.857948	0.361708	0.681835	probable alkaline/neutral invertase D, transcript variant X1	6.78754	7.28106
24165	LOC111920419	0.066558	6.66375	0.857843	0.361737	0.681835	caffeic acid 3-O-methyltransferase	7.1384	8.12709
19373	LOC111911711	1.24847	-2.60696	0.864455	0.361758	0.681835	uncharacterized LOC111911711	0.951199	0.694664
642	LOC111876965	0.17036	3.16297	0.857737	0.361767	0.681835	uncharacterized LOC111876965	1.28846	1.43414
12832	LOC111899799	0.117995	2.6666	0.857656	0.361789	0.681835	uncharacterized LOC111899799	21.5355	21.596
19781	LOC111912463	-0.0900946	5.41914	0.857581	0.36181	0.681835	uncharacterized LOC111912463	0.208558	0.229507
24815	LOC111921593	0.196803	1.57103	0.857099	0.361943	0.681961	ribulose-1,5 bisphosphate carboxylase/oxygenase large subunit N-methyltransferase, chloroplastic, transcript variant X2	1.90473	2.06134
17204	LOC111907669	0.153905	4.50895	0.856904	0.361997	0.681961	cyclin-dependent kinase inhibitor 3	7.61283	6.7611
18418	LOC111909957	-0.263563	1.27799	0.856807	0.362023	0.681961	uncharacterized LOC111909957	0.0503149	0.0661667
5294	LOC111885589	-0.108996	3.93992	0.856666	0.362063	0.681961	DNA-directed RNA polymerases I, II, and III subunit RPABC5	8.58877	8.42829
13494	LOC111900919	-0.079965	4.77336	0.856651	0.362067	0.681961	uncharacterized LOC111900919	0.0691572	0.0990506
22217	LOC111916857	-0.294266	-0.128875	0.856649	0.362067	0.681961	transcription factor MYB41-like, transcript variant X2	0.0830877	0.143336
23014	LOC111918318	0.935695	-2.42086	0.859548	0.362083	0.681961	transmembrane 9 superfamily member 4-like	11.4661	11.5483
2862	LOC111881095	1.24424	-2.62493	0.859276	0.362158	0.681961	histone H3.2	8.84511	2.81177
3685	LOC111882606	-0.578131	-1.57916	0.856256	0.362176	0.681961	uncharacterized LOC111882606	0.400997	0.610152
21391	LOC111915335	0.0945062	6.57438	0.856228	0.362183	0.681961	uncharacterized LOC111915335	0.289015	0.148741
10541	LOC111895392	1.25428	-2.5196	0.856043	0.362234	0.681961	squamosa promoter-binding-like protein 13A, transcript variant X2	17.3133	17.9024
5869	LOC111886601	0.214764	1.76984	0.856021	0.362241	0.681961	F-box protein PP2-B10-like	20.7525	18.2806
19837	LOC111912567	0.189687	1.24035	0.85602	0.362241	0.681961	uncharacterized LOC111912567	63.7823	65.5569
17387	LOC111908033	0.268105	3.90038	0.85596	0.362258	0.681961	protein NRT1/ PTR FAMILY 5.2-like	14.3256	13.3319
2952	LOC111881238	0.0880857	4.52219	0.855442	0.362401	0.682123	26S proteasome regulatory subunit 4 homolog A-like	0.0691044	0.0159262
10008	LOC111894329	0.0877238	7.37383	0.855374	0.36242	0.682123	uncharacterized LOC111894329	18.8731	18.776
8355	LOC111891269	0.650602	-1.68026	0.855261	0.362451	0.682123	protein NRT1/ PTR FAMILY 1.2-like, transcript variant X2	27.617	26.6211
968	LOC111877544	-0.230957	0.845616	0.855255	0.362453	0.682123	uncharacterized LOC111877544	31.3863	33.6876
10271	LOC111894817	0.432012	-0.711016	0.901051	0.362508	0.682125	2-alkenal reductase (NADP(+)-dependent)-like, transcript variant X1	124.323	151.902
11931	LOC111898027	0.436716	-1.07052	1.02511	0.362508	0.682125	uncharacterized LOC111898027, transcript variant X6	6.6941	8.11928
23657	LOC111919502	-0.0856844	5.7612	0.854677	0.362613	0.68227	trihelix transcription factor GT-2-like	0	0.0159262
17561	LOC111908355	0.294908	0.209528	0.854395	0.362691	0.682319	aminoacyl tRNA synthase complex-interacting multifunctional protein 1, transcript variant X1	31.3785	33.5009
7333	LOC111889375	-0.0624672	6.41275	0.854137	0.362762	0.682319	ATP-dependent zinc metalloprotease FTSH 8, mitochondrial-like	7.16722	6.59297
25	LOC111875885	0.0855481	5.13559	0.854121	0.362767	0.682319	E3 ubiquitin-protein ligase UPL5-like	2.33854	2.53324
9050	LOC111892555	0.407114	-0.637774	0.85404	0.362789	0.682319	growth-regulating factor 1, transcript variant X1	19.2946	18.567
16729	LOC111906795	-0.533388	-1.59801	0.854027	0.362793	0.682319	ubiquitin-conjugating enzyme E2 2-like, transcript variant X1	82.1087	73.0143
4092	LOC111883383	0.0608026	7.59047	0.853992	0.362802	0.682319	nudix hydrolase 18, mitochondrial-like	3.36759	4.0289
12545	LOC111899236	-0.0874285	4.68838	0.853713	0.36288	0.682383	syntaxin-32	12.488	11.5329
14493	LOC111902774	1.25324	-2.66195	0.860085	0.362953	0.682383	uncharacterized LOC111902774, transcript variant X2	11.5337	10.4549
23791	LOC111919699	0.310677	2.71206	0.853415	0.362962	0.682383	gibberellin 2-beta-dioxygenase 1	11.2002	10.3659
17774	LOC111908769	0.0806551	6.71952	0.853372	0.362974	0.682383	protoporphyrinogen oxidase 1, chloroplastic	0.0653596	0.0159262
9613	LOC111893597	-0.109518	7.46361	0.853334	0.362985	0.682383	CBL-interacting serine/threonine-protein kinase 6-like	18.5458	20.0955
9687	LOC111893754	-0.204921	1.334	0.853279	0.363	0.682383	short-chain dehydrogenase TIC 32, chloroplastic	39.5352	39.9873
7427	LOC111889554	0.123563	7.70242	0.852646	0.363176	0.682662	probable calcium-binding protein CML49	0.0677739	0
17136	LOC111907518	-0.814877	-1.87411	0.852469	0.363225	0.682703	uncharacterized LOC111907518	0.0503676	0.0168538
4898	LOC111884784	0.195267	3.66848	0.852216	0.363295	0.682725	GDSL esterase/lipase At1g28570-like	1.87493	2.06906
19120	LOC111911240	0.570504	-0.528756	0.852208	0.363297	0.682725	uncharacterized LOC111911240, transcript variant X5	0.134409	0.0169057
20285	LOC111913388	0.128047	2.58761	0.852102	0.363326	0.682725	probable potassium transporter 17	9.92249	10.2375
7096	LOC111888968	-0.67861	-1.52763	0.851947	0.36337	0.682725	uncharacterized LOC111888968	8.9483	9.69662
13933	LOC111901708	-0.182502	2.12767	0.851935	0.363373	0.682725	E3 ubiquitin ligase BIG BROTHER-related-like	0.120639	0.251103
18827	LOC111910652	-0.714343	-1.50248	0.85165	0.363452	0.682823	AMSH-like ubiquitin thioesterase 2, transcript variant X5	0.497517	0.51137
14725	LOC111903219	0.146799	2.36644	0.851461	0.363504	0.68287	uncharacterized LOC111903219	120.614	132.098
21466	LOC111915523	0.125857	7.0424	0.851306	0.363548	0.6829	thylakoid lumenal 19 kDa protein, chloroplastic	12.5961	14.8644
15789	LOC111905183	0.643317	-1.90682	0.851095	0.363606	0.682959	calcium/calmodulin-regulated receptor-like kinase 1, transcript variant X1	19.4052	23.7498
12930	LOC111899945	-0.262955	-0.0767759	0.850413	0.363796	0.68316	piriformospora indica-insensitive protein 2-like	4.46508	3.20782
11442	LOC111897097	-0.864192	-2.55392	0.853312	0.363803	0.68316	uncharacterized LOC111897097, transcript variant X2	30.1259	26.7019
5673	LOC111886296	0.916553	-2.31487	0.850263	0.363838	0.68316	malonyl-coenzyme A:anthocyanin 3-O-glucoside-6''-O-malonyltransferase-like	0.0339674	0.0169057
14180	LOC111902167	0.531829	-1.37353	0.850251	0.363841	0.68316	50S ribosomal protein L20-like, transcript variant X2	0.25255	0.430344
24858	LOC111921666	-0.202724	1.18898	0.850139	0.363872	0.68316	glyceraldehyde-3-phosphate dehydrogenase, cytosolic-like	0.136903	0.0328319
12130	LOC111898505	-0.610811	-1.22267	0.85012	0.363877	0.68316	protein AE7, transcript variant X2	0.497734	0.660034
16791	LOC111906900	-0.0672687	8.11873	0.849862	0.363949	0.683215	ethylene-responsive transcription factor RAP2-12-like	0.486338	0.378964
8220	LOC111890997	-0.128102	3.36419	0.84982	0.363961	0.683215	uncharacterized LOC111890997	7.20288	6.67977
18085	LOC111909336	-0.295005	1.37367	0.84945	0.364064	0.683325	uncharacterized protein At3g28850	0.0980796	0.0495253
5763	LOC111886440	-0.126769	2.64262	0.849254	0.364118	0.683325	uncharacterized LOC111886440	114.25	113.656
24070	LOC111920241	0.371086	1.66833	0.849197	0.364134	0.683325	rop guanine nucleotide exchange factor 3-like	20.7934	20.3856
18473	LOC111910112	0.229405	1.89214	0.849103	0.36416	0.683325	uncharacterized protein At1g15400-like	60.2117	65.305
24518	LOC111921038	0.218593	3.00482	0.849053	0.364174	0.683325	phototropin-1, transcript variant X1	13.1255	13.1812
24436	LOC111920904	-0.186811	1.35305	0.84902	0.364184	0.683325	DEAD-box ATP-dependent RNA helicase 39, transcript variant X1	12.4889	12.7785
4126	LOC111883421	-0.891258	-2.13476	0.848853	0.36423	0.683362	uncharacterized LOC111883421	3.41703	3.77018
14123	LOC111902060	0.351146	0.491235	0.848642	0.364289	0.683373	probably inactive leucine-rich repeat receptor-like protein kinase At2g25790	0.610775	0.932268
12284	LOC111898781	0.0557132	7.95052	0.848434	0.364347	0.683373	long chain acyl-CoA synthetase 4-like	16.6945	19.5576
5389	LOC111885765	0.146493	2.70323	0.848141	0.364429	0.683373	NA	0.0702686	0.166912
12370	LOC111898948	1.25793	-2.68093	0.854699	0.364434	0.683373	uncharacterized LOC111898948	17.0972	26.3415
16114	LOC111905731	-0.17741	2.44897	0.84811	0.364437	0.683373	uncharacterized LOC111905731	23.3458	26.0247
11223	LOC111896741	0.665096	-1.51974	0.848107	0.364438	0.683373	putative pentatricopeptide repeat-containing protein At3g25970	94.7473	91.1352
6106	LOC111887123	0.165535	2.15087	0.848082	0.364445	0.683373	copper transporter 6-like	0.486907	0.300836
14298	LOC111902385	0.659541	-1.18965	0.848048	0.364455	0.683373	uncharacterized LOC111902385, transcript variant X2	3.39685	3.15595
20335	LOC111913486	-0.236571	1.19338	0.847614	0.364576	0.683549	queuine tRNA-ribosyltransferase accessory subunit 2-like	0.669216	0.59834
18809	LOC111910625	-1.59545	-2.70019	0.858742	0.364625	0.683554	methylthioribose-1-phosphate isomerase-like	0.15447	0.333642
21027	LOC111914659	-0.127281	3.19182	0.847407	0.364633	0.683554	tobamovirus multiplication protein 3-like	0	0.0656639
15436	LOC111904472	-0.426607	-1.20737	0.847008	0.364745	0.683611	B-box zinc finger protein 22-like, transcript variant X1	19.5434	11.9688
14854	LOC111903479	-0.364316	-0.656444	0.846641	0.364847	0.683611	uncharacterized LOC111903479	0.0164002	0.0842644
17357	LOC111907972	-1.20126	-2.53662	0.846609	0.364856	0.683611	SEC14 cytosolic factor, transcript variant X2	13.7543	4.76332
23908	LOC111919946	-0.868421	-2.45325	0.8466	0.364859	0.683611	MOB kinase activator-like 1A, transcript variant X1	2.55967	2.88888
4402	LOC111883954	0.267228	0.159166	0.846567	0.364868	0.683611	uncharacterized LOC111883954, transcript variant X2	0.0691572	0.0169057
20521	LOC111913803	0.769858	-1.8626	0.846471	0.364895	0.683611	probable protein phosphatase 2C 55, transcript variant X2	52.09	55.7688
19710	LOC111912356	0.0594065	6.50951	0.846437	0.364904	0.683611	DEAD-box ATP-dependent RNA helicase 21	4.80681	3.9017
10280	LOC111894828	-0.248358	2.89109	0.846419	0.364909	0.683611	protein GLUTAMINE DUMPER 1-like	4.96581	3.77375
8905	LOC111892300	-0.539403	-1.47837	0.846418	0.36491	0.683611	ribonuclease 3-like protein 1, transcript variant X2	3.7413	3.14771
7258	LOC111889250	-0.0835636	4.30611	0.845802	0.365082	0.683883	beta-glucuronosyltransferase GlcAT14C	0.035162	0.0505048
22629	LOC111917586	0.0852746	4.49824	0.845407	0.365192	0.684039	uncharacterized LOC111917586	0.221188	0.551961
21138	LOC111914848	0.174744	6.48182	0.845239	0.365239	0.684075	4-coumarate--CoA ligase 1-like	0.392195	0.284065
6844	LOC111888485	-1.20904	-2.35903	0.845014	0.365302	0.684142	uncharacterized LOC111888485, transcript variant X2	95.3423	96.3383
2264	LOC111879917	1.25721	-2.64355	0.844668	0.365399	0.684227	uncharacterized LOC111879917	36.3684	35.5153
10372	LOC111895030	0.264285	1.80984	0.844657	0.365402	0.684227	receptor-like protein kinase HERK 1	27.5676	27.2418
8876	LOC111892268	0.196206	1.73421	0.844552	0.365432	0.684231	mitogen-activated protein kinase kinase kinase 17-like	28.4291	35.1441
4567	LOC111884218	-0.0872861	6.56116	0.844352	0.365487	0.684261	potassium transporter 6	29.7671	24.4673
1355	LOC111878182	-1.19697	-2.57133	0.847194	0.365502	0.684261	uncharacterized LOC111878182	13.6301	14.3372
4925	LOC111884832	0.283913	1.61087	0.844003	0.365585	0.684296	uncharacterized LOC111884832	0.0339951	0.117153
20742	LOC111914144	-0.154671	4.30059	0.843964	0.365596	0.684296	uncharacterized LOC111914144	1.34482	1.18063
18071	LOC111909314	0.353396	2.15321	0.843939	0.365603	0.684296	protein EXORDIUM-like	38.3085	36.9814
11723	LOC111897619	-0.358592	-0.695112	0.972425	0.365727	0.684453	DNA polymerase delta catalytic subunit, transcript variant X2	233.402	216.545
5792	LOC111886481	0.368344	-0.437612	0.843439	0.365743	0.684453	post-GPI attachment to proteins factor 3-like, transcript variant X1	0.402489	0.334995
18150	LOC111909447	0.0737958	7.07832	0.843314	0.365778	0.684453	histone H2A-like	2.04909	3.37982
9115	LOC111892675	0.0866643	5.06367	0.843249	0.365796	0.684453	uncharacterized LOC111892675	2.26783	2.39512
24972	LOC111921865	-1.11716	-2.53643	0.845526	0.365967	0.684643	uncharacterized LOC111921865, transcript variant X1	0.788444	0.681955
7804	LOC111890238	-0.538392	-1.16746	0.842537	0.365996	0.684643	constitutive photomorphogenesis protein 10, transcript variant X2	1.56311	1.72183
14302	LOC111902405	0.112808	3.46051	0.842516	0.366002	0.684643	uncharacterized protein At1g66480-like	7.75346	12.3455
9712	LOC111893797	-1.07179	-1.95163	0.842497	0.366007	0.684643	TMV resistance protein N-like	12.8172	15.8507
21552	LOC111915704	-0.0776013	4.469	0.842298	0.366063	0.684671	O-fucosyltransferase 34-like	10.1121	4.10618
10016	LOC111894349	-0.163689	2.00471	0.842249	0.366077	0.684671	HIPL1 protein-like	24.6655	24.9213
2931	LOC111881215	-1.19733	-2.24266	0.842128	0.366111	0.684683	uncharacterized LOC111881215, transcript variant X1	2.1448	2.66037
8298	LOC111891153	0.815522	-2.28463	0.841829	0.366195	0.684754	uncharacterized LOC111891153	28.5674	27.0999
2215	LOC111879830	0.21373	1.55921	0.841522	0.366281	0.684754	uncharacterized LOC111879830	32.9816	38.5958
20892	LOC111914419	-0.322663	0.168241	0.841469	0.366296	0.684754	protein EPIDERMAL PATTERNING FACTOR 1	0.40265	0.460233
8721	LOC111891984	-0.64978	-1.53568	0.841464	0.366297	0.684754	pyrophosphate--fructose 6-phosphate 1-phosphotransferase subunit alpha-like	39.6656	44.9988
15535	LOC111904658	1.24996	-2.62516	0.844327	0.366302	0.684754	probable LRR receptor-like serine/threonine-protein kinase At4g29180	0.0164002	0.0823572
7320	LOC111889349	-0.0748563	5.53466	0.841356	0.366328	0.684754	cinnamoyl-CoA reductase 2-like	0.0678543	0.0833415
4874	LOC111884740	0.104927	3.3053	0.841271	0.366352	0.684754	uncharacterized LOC111884740, transcript variant X2	1.237	0.793663
510	LOC111876695	0.274049	0.4255	0.841198	0.366372	0.684754	pentatricopeptide repeat-containing protein At1g20230-like	144.151	129.71
1308	LOC111878098	0.0874545	3.78295	0.841117	0.366395	0.684754	probable ADP-ribosylation factor GTPase-activating protein AGD5	4.22919	3.30674
11639	LOC111897474	-1.20474	-2.55337	0.851799	0.366533	0.684961	protein LITTLE ZIPPER 3	0.423665	0.397191
23710	LOC111919574	1.24921	-2.60697	0.843361	0.366573	0.684984	small nucleolar RNA snoR137	0.525409	0.519424
5509	LOC111886019	0.240035	8.12393	0.840283	0.366629	0.685039	aquaporin TIP1-1-like	2.78891	3.24513
20049	LOC111912936	0.417075	2.99862	0.840152	0.366666	0.685057	cytochrome P450 CYP82D47-like	28.2678	20.0295
18050	LOC111909287	0.510812	-1.39765	0.839753	0.366779	0.685151	ATP synthase delta chain, chloroplastic-like, transcript variant X1	1.59547	1.19684
13171	LOC111900369	-0.53767	5.37675	0.839734	0.366784	0.685151	short-chain dehydrogenase TIC 32, chloroplastic-like	35.4541	22.056
7221	LOC111889184	0.293331	0.267802	0.839681	0.366799	0.685151	uncharacterized LOC111889184	1.63617	1.85196
10993	LOC111896260	-0.0869311	4.76327	0.839406	0.366876	0.685245	DNA topoisomerase 1 alpha-like	1.96498	2.30067
1436	LOC111878318	-0.269621	1.52229	0.838964	0.367001	0.685362	uncharacterized LOC111878318	106.981	89.9896
22078	LOC111916627	0.192188	0.820857	0.838932	0.36701	0.685362	calcium-dependent protein kinase 26-like	32.7303	30.7338
14701	LOC111903157	0.123461	6.5621	0.83889	0.367022	0.685362	autophagy-related protein 2	7.30378	7.67018
5208	LOC111885369	0.190128	1.8438	0.838792	0.367049	0.685363	uncharacterized LOC111885369	0.167209	0.231969
13362	LOC111900683	0.246112	1.79848	0.838377	0.367166	0.685445	homeobox protein knotted-1-like 6	32.5649	31.2901
11831	LOC111897822	0.0506042	6.56768	0.838343	0.367176	0.685445	vacuolar protein sorting-associated protein 41 homolog	15.6322	13.2181
14683	LOC111903115	0.110151	3.92023	0.838233	0.367207	0.685445	ACT domain-containing protein ACR1-like	0.791072	0.661776
14980	LOC111903728	-0.150793	3.52561	0.838141	0.367233	0.685445	primary amine oxidase-like	7.34598	7.69212
3795	LOC111882809	0.820958	-1.95123	0.838105	0.367243	0.685445	ATP synthase subunit c, chloroplastic	0.0339147	0.0821448
8167	LOC111890928	0.2525	4.08295	0.838032	0.367263	0.685445	glutathione S-transferase F9-like	22.8136	24.5328
10485	LOC111895271	-0.165512	1.52707	0.837955	0.367285	0.685445	probable protein phosphatase 2C 48	18.8663	15.2419
13709	LOC111901301	-0.165854	4.09905	0.837835	0.367319	0.685454	transcription factor DIVARICATA-like	8.24354	5.73603
23867	LOC111919862	-0.470354	-0.78019	0.837745	0.367344	0.685454	P-loop NTPase domain-containing protein LPA1 homolog 1-like, transcript variant X3	85.4908	92.4676
12640	LOC111899405	-0.157789	3.29156	0.837432	0.367432	0.685567	alcohol dehydrogenase-like 1	65.2546	50.995
17	LOC111875870	-0.132997	6.14313	0.837174	0.367505	0.685646	isoflavone reductase-like protein	20.4197	22.5436
14773	LOC111903304	-0.0851856	4.41263	0.837072	0.367534	0.685646	serine/arginine-rich SC35-like splicing factor SCL30A	11.9679	12.2663
18496	LOC111910164	1.25376	-2.68098	0.843406	0.367567	0.685646	trafficking protein particle complex II-specific subunit 130 homolog	25.332	28.5239
16364	LOC111906146	-0.27655	0.33065	0.836894	0.367584	0.685646	uncharacterized LOC111906146, transcript variant X6	1.56548	1.29097
4296	LOC111883733	1.25333	-2.50251	0.839385	0.367687	0.685787	valine--tRNA ligase, mitochondrial 1-like, transcript variant X1	146.126	121.019
13932	LOC111901707	0.280481	0.190702	0.83597	0.367845	0.686031	uncharacterized LOC111901707, transcript variant X4	6.98371	8.00954
22870	LOC111918039	-0.0889887	6.34929	0.835834	0.367884	0.686051	putative septum site-determining protein minD homolog, chloroplastic	91.8947	88.0921
2744	LOC111880876	-0.107637	3.65054	0.835621	0.367944	0.686091	zinc finger HIT domain-containing protein 2	0.0490398	0.13281
2706	LOC111880811	-1.20777	-2.55412	0.835565	0.36796	0.686091	subtilisin-like protease SBT5.6, transcript variant X1	6.04466	8.08816
18992	LOC111911001	0.103005	3.27078	0.835225	0.368056	0.686219	homeotic protein female sterile-like	21.906	23.2778
9335	LOC111893052	0.21949	10.425	0.835108	0.368089	0.68623	phenylalanine ammonia-lyase	12.406	16.0377
23026	LOC111918336	-0.187823	1.29299	0.83499	0.368123	0.686241	chromatin modification-related protein MEAF6-like	2.94893	4.28176
9603	LOC111893566	0.595707	-1.33706	0.834745	0.368192	0.686319	heat shock cognate 70 kDa protein-like, transcript variant X1	0.582449	0.382344
1018	LOC111877648	-0.103603	4.82406	0.834549	0.368247	0.686371	uncharacterized LOC111877648	0.131833	0.264749
19981	LOC111912847	-1.20083	-2.60694	0.837121	0.368324	0.686406	MADS-box protein SOC1-like, transcript variant X1	4.49069	4.01385
2888	LOC111881148	0.0625977	5.68655	0.834208	0.368344	0.686406	probable NOT transcription complex subunit VIP2	85.6155	93.5298
4889	LOC111884770	0.166602	3.17418	0.834192	0.368348	0.686406	ubiquitin-conjugating enzyme E2-17 kDa-like	0.948123	0.611094
18145	LOC111909441	0.158618	3.88182	0.833765	0.368469	0.68658	histone H4	243.896	221.351
3338	LOC111881933	0.412255	3.66804	0.833621	0.36851	0.686605	early light-induced protein 1, chloroplastic-like	68.6366	66.837
22994	LOC111918273	0.812373	-2.25624	0.833349	0.368587	0.686698	small nucleolar RNA U30	28.9924	27.2056
13073	LOC111900205	0.649798	-1.75954	0.833046	0.368673	0.686807	probable N-acetyltransferase HLS1	1.86114	1.75734
17111	LOC111907487	0.203991	0.858435	0.832805	0.368741	0.686873	tropinone reductase homolog At5g06060-like	4.35471	4.86748
18072	LOC111909315	-1.20599	-2.60693	0.832727	0.368764	0.686873	D-glycerate 3-kinase, chloroplastic, transcript variant X2	274.485	284.731
1757	LOC111878919	-0.306474	1.93374	0.83255	0.368814	0.686873	uncharacterized LOC111878919	0.911374	1.01254
21187	LOC111914929	-0.147233	4.81772	0.832534	0.368818	0.686873	WAT1-related protein At2g37460-like	49.4051	49.4827
22554	LOC111917409	-0.385676	-0.804731	0.832422	0.36885	0.686881	uncharacterized LOC111917409, transcript variant X1	0.100522	0.0673587
18930	LOC111910858	-0.13963	4.24217	0.832209	0.368911	0.686909	probable trehalose-phosphate phosphatase F	1188.46	1108.01
6265	LOC111887432	-1.24516	-2.00052	0.832175	0.36892	0.686909	ABC transporter G family member 20-like	67.4946	42.2624
21261	LOC111915092	0.425759	-0.635673	0.831743	0.369043	0.686994	uncharacterized LOC111915092	59.8058	63.4345
9406	LOC111893177	-0.229758	1.69471	0.831727	0.369047	0.686994	protein O-glucosyltransferase 1-like	40.0223	42.7467
20936	LOC111914489	0.300573	-0.113768	0.831725	0.369048	0.686994	endoplasmic reticulum oxidoreductin-1-like	7.5854	7.57187
7261	LOC111889253	-0.102829	2.98171	0.831345	0.369156	0.687086	uncharacterized LOC111889253	64.766	69.083
15077	LOC111903875	-0.169286	11.097	0.831326	0.369161	0.687086	plastocyanin	0	0.0159262
6827	LOC111888457	0.101129	5.29242	0.831261	0.36918	0.687086	scarecrow-like protein 8	0.321574	0.51379
24215	LOC111920510	0.339607	-0.723747	0.831129	0.369217	0.687104	small nucleolar RNA snoR1	1.34874	2.09315
16915	LOC111907119	-1.20132	-2.62536	0.833862	0.369244	0.687104	CBS domain-containing protein CBSX5-like	114.36	99.2252
16322	LOC111906077	-0.152249	2.6814	0.830917	0.369277	0.687114	transcription factor bHLH128-like, transcript variant X2	0.0328005	0
13898	LOC111901660	-0.195656	1.17301	0.830784	0.369315	0.687134	cytochrome P450 81D1-like	0.035162	0.0821448
19442	LOC111911822	-0.130408	2.14971	0.830687	0.369343	0.687134	uncharacterized LOC111911822	0.564504	0.433408
3034	LOC111881386	0.0524577	5.9204	0.830473	0.369404	0.687196	uncharacterized LOC111881386	1.95795	2.14314
10945	LOC111896166	0.0672262	5.80297	0.83005	0.369524	0.687369	histone H2A.6-like	12.3204	15.6367
22015	LOC111916493	0.647048	-1.68027	0.82972	0.369618	0.687463	uncharacterized LOC111916493	0.0351898	0.0159262
14088	LOC111902004	-0.0973936	2.79809	0.829678	0.36963	0.687463	uncharacterized LOC111902004	15.3334	13.8511
15619	LOC111904859	-0.0883692	5.67106	0.829425	0.369702	0.687523	transmembrane protein 184 homolog DDB_G0279555-like	21.4153	20.6912
3891	LOC111883014	-1.20992	-2.51967	0.83213	0.369734	0.687523	alkylated DNA repair protein alkB homolog 8, transcript variant X2	0.408379	0.517387
6478	LOC111887834	0.265537	0.142959	0.829187	0.36977	0.687523	polygalacturonase QRT3-like	0.133161	0.246097
18568	LOC111910261	0.0667898	6.50623	0.82918	0.369772	0.687523	nitrate regulatory gene2 protein-like	48.9431	48.6851
16872	LOC111907039	0.533265	-1.16836	0.828773	0.369887	0.687664	high-affinity nitrate transporter 3.1-like	10.9937	10.4036
3220	LOC111881710	0.634946	-1.9629	0.828664	0.369918	0.687664	probable E3 ubiquitin-protein ligase XBOS32, transcript variant X1	41.9535	50.0961
13044	LOC111900152	0.353825	2.84028	0.828624	0.36993	0.687664	protein ETHYLENE INSENSITIVE 3-like	0.0164002	0.0840001
17422	LOC111908093	-0.0619869	5.15549	0.827944	0.370124	0.687973	exocyst complex component EXO70A1	4.60981	3.60638
22150	LOC111916752	-0.39634	-0.997804	0.82769	0.370196	0.688057	activating signal cointegrator 1, transcript variant X2	70.4022	70.9983
2477	LOC111880304	-0.0942019	3.51128	0.827449	0.370265	0.688072	zinc transporter 5	0.691773	0.550396
21431	LOC111915450	0.134241	2.88802	0.827405	0.370277	0.688072	cell cycle checkpoint protein RAD17	20.8604	17.1863
14441	LOC111902676	0.0899369	4.33287	0.827339	0.370296	0.688072	SKP1-like protein 21	33.7884	41.9835
22127	LOC111916725	-0.464803	-0.42981	0.827277	0.370314	0.688072	uncharacterized LOC111916725	35.7497	42.9628
13124	LOC111900266	1.25299	-1.74133	0.826924	0.370415	0.688208	probable aquaporin NIP-type	7.31025	7.18409
15895	LOC111905349	0.105771	5.66646	0.826673	0.370486	0.68829	homogentisate solanesyltransferase, chloroplastic	0.0175949	0.0663272
3884	LOC111883003	0.225609	0.828008	0.826317	0.370588	0.688329	phosphatidylserine decarboxylase proenzyme 1, mitochondrial	144.432	140.71
4581	LOC111884243	0.386745	2.44826	0.826177	0.370628	0.688329	probable calcium-binding protein CML41	113.26	95.8395
4881	LOC111884750	-0.595532	-1.38257	0.826157	0.370634	0.688329	uncharacterized LOC111884750	183.254	163.836
19676	LOC111912285	0.162546	3.11965	0.826146	0.370637	0.688329	receptor kinase-like protein Xa21	137.878	140.495
17276	LOC111907824	1.24849	-2.31451	0.826054	0.370663	0.688329	protein HEADING DATE 3A-like	0.134622	0.404435
22720	LOC111917764	0.0787946	3.69683	0.825973	0.370686	0.688329	mediator of RNA polymerase II transcription subunit 27	379.953	339.293
6489	LOC111887853	0.573438	-0.661497	0.825924	0.3707	0.688329	uncharacterized LOC111887853	0.0175949	0.0646324
6571	LOC111887988	-0.284147	1.99641	0.825742	0.370752	0.68837	uncharacterized LOC111887988	4.61419	4.45057
24227	LOC111920525	0.107924	3.28886	0.825656	0.370777	0.68837	alkylated DNA repair protein alkB homolog 8	0.274053	0.166305
13311	LOC111900592	0.114961	3.55865	0.825446	0.370837	0.68843	TMV resistance protein N-like	0.0866716	0
11751	LOC111897679	-0.326722	-0.620987	0.825266	0.370888	0.688475	uncharacterized LOC111897679, transcript variant X6	12.078	11.9105
22564	LOC111917429	-0.863477	-2.35876	0.825111	0.370933	0.688506	uncharacterized LOC111917429	18.3987	21.6701
14329	LOC111902480	-0.255043	0.373178	0.824962	0.370975	0.688533	uncharacterized LOC111902480, transcript variant X1	48.0246	51.3286
24940	LOC111921793	-0.55978	-1.20048	0.824772	0.37103	0.688576	scarecrow-like protein 3	14.5165	12.6929
12148	LOC111898542	-0.402929	-0.879925	0.82469	0.371053	0.688576	uncharacterized LOC111898542	1.80274	2.23347
20186	LOC111913210	0.387973	2.60849	0.824544	0.371095	0.688579	zeatin O-xylosyltransferase-like	0.0175949	0.03278
14317	LOC111902459	-0.68789	-1.47633	0.824486	0.371111	0.688579	uncharacterized LOC111902459	0.282884	0.362981
24041	LOC111920173	0.202214	1.90765	0.824166	0.371203	0.688579	heavy metal-associated isoprenylated plant protein 7-like	0.102989	0.181356
4390	LOC111883923	-0.64417	-1.72857	0.824131	0.371213	0.688579	uncharacterized LOC111883923, transcript variant X3	1.51358	2.28466
8038	LOC111890717	0.276245	0.816077	0.823923	0.371273	0.688579	WEB family protein At2g38370, transcript variant X1	25.8817	27.3726
16112	LOC111905727	0.581749	-1.72915	0.823916	0.371275	0.688579	bZIP transcription factor 11-like	139.946	126.414
1010	LOC111877638	0.29722	0.797156	0.823901	0.371279	0.688579	uncharacterized LOC111877638	1.39756	1.75827
7700	LOC111890043	1.16706	-2.5024	0.826623	0.371299	0.688579	uncharacterized LOC111890043, transcript variant X6	0.100655	0.0507172
3241	LOC111881742	0.571793	-1.38999	0.823806	0.371306	0.688579	oxidation resistance protein 1-like	31.2621	31.7271
16851	LOC111907013	0.141632	2.44627	0.823724	0.37133	0.688579	uncharacterized LOC111907013	32.7833	36.0511
18025	LOC111909229	-0.387994	-0.0284311	0.82361	0.371362	0.688588	ubiquitin-like	0.104266	0.0159262
7670	LOC111889988	-0.668431	-1.88415	0.823276	0.371458	0.688682	uncharacterized LOC111889988	95.266	80.693
22490	LOC111917299	0.0583967	7.5153	0.823232	0.371471	0.688682	ATP-dependent Clp protease proteolytic subunit 4, chloroplastic-like	8.62171	10.9929
21216	LOC111915002	-0.666093	-2.02145	0.823093	0.371511	0.688682	G-type lectin S-receptor-like serine/threonine-protein kinase SD3-1, transcript variant X1	47.4354	52.2282
4930	LOC111884843	0.060994	6.3664	0.82305	0.371523	0.688682	protein DCL homolog, chloroplastic	171.872	190.629
3781	LOC111882783	-0.221321	2.13334	0.822859	0.371578	0.688695	cysteine-rich repeat secretory protein 12-like	2083.27	1769.48
9331	LOC111893046	-0.145834	5.03829	0.822798	0.371595	0.688695	ABC transporter B family member 1-like	10.5687	10.8421
20022	LOC111912892	-0.0771618	5.03628	0.822738	0.371612	0.688695	bifunctional protein FolD 4, chloroplastic-like	107.97	98.1598
12858	LOC111899826	-0.231488	1.1404	0.82246	0.371692	0.688792	acyl-lipid (9+3)-(E)-desaturase-like	0.0175949	0.0166934
16580	LOC111906552	0.264504	1.11592	0.821983	0.371829	0.688994	uncharacterized protein ycf20, transcript variant X1	14.5914	14.8304
24612	LOC111921230	-0.0986918	2.82094	0.821417	0.371991	0.689244	dolichol-phosphate mannosyltransferase subunit 1	28.0337	28.3821
23747	LOC111919650	-0.460562	-0.686939	0.821013	0.372107	0.689359	thioredoxin H-type-like	1.01987	1.44923
2282	LOC111879960	0.135952	3.0081	0.821009	0.372109	0.689359	uncharacterized LOC111879960, transcript variant X1	0.0527292	0.0337596
14655	LOC111903048	-0.247961	2.15995	0.820913	0.372136	0.689359	OTU domain-containing protein At3g57810-like	17.7483	19.4346
2796	LOC111880991	0.0869866	7.3286	0.820752	0.372183	0.689369	ATP-citrate synthase beta chain protein 2-like	30.0894	31.0178
20196	LOC111913221	0.400464	-0.33171	0.820679	0.372203	0.689369	synaptotagmin-3-like, transcript variant X1	0.0678293	0.0335991
23756	LOC111919660	0.068643	5.75765	0.820592	0.372228	0.689369	macro domain-containing protein VPA0103-like	1.06619	0.860752
23023	LOC111918330	-0.0506908	5.71367	0.820511	0.372252	0.689369	NA	7.91873	8.54429
11368	LOC111896993	0.768061	-2.21457	0.820269	0.372321	0.689447	NA	46.0941	41.1984
7701	LOC111890044	0.124123	4.20515	0.820174	0.372349	0.689447	probable leucine-rich repeat receptor-like protein kinase At1g35710	59.6128	52.6719
4064	LOC111883323	0.298799	1.23186	0.820066	0.37238	0.689453	putative disease resistance protein At3g14460	34.3056	34.3743
13755	LOC111901401	-0.101322	3.58434	0.819215	0.372625	0.68982	probable prolyl 4-hydroxylase 7	1.77778	1.97796
11334	LOC111896954	0.58194	-1.19483	0.819182	0.372634	0.68982	aspartic proteinase-like protein 2	1.06734	1.23305
21257	LOC111915087	0.594707	1.06914	0.819091	0.37266	0.68982	glu S.griseus protease inhibitor-like, transcript variant X2	5.66112	7.20327
8007	LOC111890655	-0.144249	2.98622	0.818912	0.372712	0.689864	NADPH-dependent aldo-keto reductase, chloroplastic-like	0.035162	0.0826996
12364	LOC111898932	0.0861184	5.25991	0.818582	0.372807	0.689989	renalase	4447.32	4732.06
9558	LOC111893455	-0.051904	6.54955	0.818322	0.372882	0.690037	clathrin interactor EPSIN 1	44.8369	47.0705
7761	LOC111890167	-0.078669	5.1304	0.81826	0.3729	0.690037	serine/threonine-protein phosphatase PP2A-2 catalytic subunit-like	0.887663	1.25191
22480	LOC111917287	-0.766765	-2.16048	0.818205	0.372915	0.690037	uncharacterized LOC111917287	75.4384	63.9715
10809	LOC111895893	0.468648	-0.832357	0.818073	0.372954	0.690056	2-methylene-furan-3-one reductase-like	23.3954	24.9794
23425	LOC111919035	-1.20598	-2.58897	0.81792	0.372998	0.690087	E3 ubiquitin-protein ligase RGLG2-like	1.27681	1.21855
739	LOC111877155	0.0742513	5.31879	0.817585	0.373094	0.690131	uncharacterized LOC111877155	5.80717	4.7
15329	LOC111904262	-0.673538	-2.18646	0.817569	0.373099	0.690131	zinc finger protein 7-like	17.0232	20.6474
12455	LOC111899088	-1.59609	-2.55397	0.823747	0.373115	0.690131	probable DNA helicase MCM9	22.7228	21.3019
24738	LOC111921430	0.110869	8.39227	0.817455	0.373132	0.690131	nucleoside diphosphate kinase	228.185	257.681
21021	LOC111914650	0.0709401	4.70902	0.817128	0.373226	0.69023	uncharacterized LOC111914650	5.9368	5.68728
15490	LOC111904559	-1.20947	-2.50257	0.817052	0.373248	0.69023	transcription factor TGA2.3-like	1.69794	1.49706
3879	LOC111882997	0.592701	-1.14091	0.816982	0.373268	0.69023	NA	37.701	41.6136
3062	LOC111881429	0.358772	-0.0477704	0.816871	0.3733	0.690238	lysine-specific demethylase REF6-like	6.52205	7.89187
4932	LOC111884846	0.137155	6.54107	0.81671	0.373347	0.690243	probable isoaspartyl peptidase/L-asparaginase 2	20.2003	13.8706
23477	LOC111919126	-1.22758	0.462238	0.816672	0.373358	0.690243	inhibitor of trypsin and hageman factor-like	1.51605	1.83024
13335	LOC111900633	0.109329	2.74509	0.816242	0.373482	0.690364	probable phytol kinase 3, chloroplastic	496.727	341.178
19450	LOC111911846	-0.189024	1.81038	0.816188	0.373498	0.690364	TMV resistance protein N-like	0.951327	0.814595
14308	LOC111902431	0.0944999	3.56346	0.816115	0.373519	0.690364	pentatricopeptide repeat-containing protein At5g16640, mitochondrial-like	11.4425	9.13072
18311	LOC111909737	-1.20619	-2.64368	0.822281	0.373534	0.690364	uncharacterized LOC111909737, transcript variant X3	152.905	140.043
24024	LOC111920150	-0.0934395	4.89783	0.815765	0.37362	0.690472	mitochondrial pyruvate carrier 1	4.56786	4.96572
16958	LOC111907233	-0.338787	-0.505514	0.815632	0.373658	0.690492	cysteine-rich receptor-like protein kinase 10	2.70842	6.68608
5060	LOC111885059	-0.0782211	4.75315	0.815525	0.373689	0.690499	helicase and polymerase-containing protein TEBICHI-like	8.29831	3.90468
18211	LOC111909587	-0.0864275	4.07021	0.815175	0.37379	0.690634	putative glucose-6-phosphate 1-epimerase	1.18019	1.468
76	LOC111875974	-0.0925122	3.56822	0.815045	0.373828	0.690649	uncharacterized LOC111875974	1.52687	1.79303
2753	LOC111880888	-0.823048	-1.90637	0.814957	0.373853	0.690649	uncharacterized protein At5g39865-like	25.2276	20.1362
22816	LOC111917967	0.418137	-1.15993	0.83128	0.37397	0.690813	zinc-finger homeodomain protein 6-like	64.4592	59.7193
3792	LOC111882805	-0.170309	1.58314	0.814291	0.374046	0.690902	uncharacterized LOC111882805	0.467926	0.341992
22363	LOC111917124	0.218764	3.01399	0.814199	0.374073	0.690902	transcription factor MYB44-like	0.133591	0.195033
8322	LOC111891210	-0.180296	2.24578	0.81398	0.374136	0.690947	probable methyltransferase PMT19	11.2549	10.7297
2019	LOC111879451	0.195034	1.93956	0.81387	0.374168	0.690947	short integuments 2, mitochondrial	0.135792	0.0338115
4572	LOC111884230	0.174606	1.87966	0.813828	0.37418	0.690947	uncharacterized LOC111884230, transcript variant X2	4.20193	1.9656
5474	LOC111885940	0.275368	-0.0513165	0.813732	0.374208	0.690947	nuclear receptor coactivator 7-like, transcript variant X1	0.320379	0.495154
15865	LOC111905314	0.112817	5.66485	0.813487	0.374279	0.691027	zinc finger protein 8-like	0.153331	0.0978587
13683	LOC111901271	0.93168	-2.45284	0.813177	0.374369	0.691142	PHD finger protein ALFIN-LIKE 2, transcript variant X2	0.0339674	0.0159262
221	LOC111876201	-0.213058	1.30802	0.813038	0.374409	0.691166	transcription termination factor MTERF6, chloroplastic/mitochondrial-like, transcript variant X1	61.3062	61.0407
20292	LOC111913407	0.122676	3.78411	0.812822	0.374472	0.691224	uncharacterized LOC111913407	26.9949	26.9771
18610	LOC111910312	0.175433	2.205	0.812739	0.374496	0.691224	lamin-like protein, transcript variant X2	12.7674	14.5497
13848	LOC111901569	0.249055	4.84293	0.812369	0.374603	0.691347	stromal 70 kDa heat shock-related protein, chloroplastic-like	0.451717	0.427769
4736	LOC111884465	0.201245	0.983092	0.8123	0.374623	0.691347	uncharacterized LOC111884465	0.907372	0.499254
14920	LOC111903601	-0.0903269	3.42874	0.812223	0.374645	0.691347	actin-related protein 3-like	2.77914	2.40183
330	LOC111876408	-0.06977	4.9622	0.811903	0.374738	0.691453	mitogen-activated protein kinase kinase 3	47.937	47.3716
14758	LOC111903260	0.26969	0.674659	0.811835	0.374758	0.691453	uncharacterized LOC111903260	0.0163198	0
18878	LOC111910761	0.523473	0.390659	0.81149	0.374858	0.691563	uncharacterized LOC111910761	1.32039	1.19719
22916	LOC111918121	-0.507919	-0.820273	0.811432	0.374875	0.691563	beta-Amyrin Synthase 1-like	0.591641	0.514894
23337	LOC111918901	0.643359	-1.74892	0.811283	0.374918	0.691563	DNA-directed RNA polymerase II subunit 4, transcript variant X1	0.0491203	0.116329
24160	LOC111920414	0.0831897	3.89135	0.811179	0.374948	0.691563	acyl-CoA-binding domain-containing protein 1	75.3135	77.4724
902	LOC111877428	0.225925	1.12574	0.811153	0.374956	0.691563	polyadenylate-binding protein 2-like, transcript variant X1	4.83007	5.20488
4690	LOC111884392	-0.0638844	4.93617	0.810946	0.375016	0.691601	reticulocalbin-2	9.30532	6.59324
22367	LOC111917128	-0.223606	1.83622	0.810893	0.375032	0.691601	uncharacterized LOC111917128	6.59841	6.67103
1484	LOC111878437	0.25311	2.08549	0.810554	0.37513	0.691691	uncharacterized LOC111878437	146.501	134.298
11080	LOC111896431	-1.2094	-2.38944	0.810534	0.375136	0.691691	uncharacterized LOC111896431, transcript variant X3	0.0502067	0.0665396
19867	LOC111912609	0.80721	-2.04616	0.810363	0.375186	0.691725	uncharacterized LOC111912609, transcript variant X3	0.304087	0.34848
8398	LOC111891363	0.247097	2.59372	0.810281	0.375209	0.691725	B3 domain-containing protein REM5-like, transcript variant X2	0.0503676	0.03278
16086	LOC111905698	0.375103	-0.60722	0.810071	0.375271	0.691787	uncharacterized LOC111905698	0.0175671	0.734668
18355	LOC111909828	0.200632	3.57305	0.809773	0.375357	0.691888	GATA transcription factor 12-like	0.0163198	0
22427	LOC111917227	0.297174	-0.303935	0.809628	0.375399	0.691888	CBS domain-containing protein CBSX5-like	36.5396	28.8884
3741	LOC111882703	0.367087	-0.71455	0.80956	0.375419	0.691888	probable RNA polymerase II transcription factor B subunit 1-3, transcript variant X1	0.149803	0.0675191
2038	LOC111879493	0.208662	1.09183	0.809503	0.375436	0.691888	GATOR complex protein WDR24-like	68.6985	65.8594
7400	LOC111889490	-0.361018	-0.472467	0.809266	0.375505	0.691964	protein STRUBBELIG-RECEPTOR FAMILY 3-like	0.035162	0.0159262
17213	LOC111907681	0.634179	-1.71964	0.809161	0.375535	0.691969	probable pectate lyase 8	0.0503149	0.0663272
11471	LOC111897148	1.24507	-2.40573	0.808919	0.375606	0.692032	uncharacterized LOC111897148, transcript variant X2	67.1391	68.3688
11172	LOC111896650	0.26795	1.15195	0.808851	0.375626	0.692032	splicing factor U2af small subunit B-like, transcript variant X1	0.505264	0.715934
18738	LOC111910489	0.095314	5.11771	0.808737	0.375659	0.692032	respiratory burst oxidase homolog protein C-like	0.0666874	0.0333867
20794	LOC111914212	-0.0994697	3.65176	0.808607	0.375697	0.692032	SWI/SNF-related matrix-associated actin-dependent regulator of chromatin subfamily A-like protein 1	77.3694	70.8107
8347	LOC111891253	-0.213178	1.47146	0.808569	0.375708	0.692032	uncharacterized LOC111891253	21.0208	42.0948
1485	LOC111878438	-0.252615	4.86356	0.808445	0.375744	0.692048	uncharacterized LOC111878438	23.5439	21.4689
4153	LOC111883460	0.231331	1.47022	0.808277	0.375793	0.692087	receptor-like cytosolic serine/threonine-protein kinase RBK1	0.0665542	0.0495253
19456	LOC111911852	-0.0748085	4.23859	0.80803	0.375865	0.692168	uncharacterized LOC111911852	20.3412	21.6708
21234	LOC111915037	0.243022	0.557398	0.807534	0.37601	0.692358	1-aminocyclopropane-1-carboxylate oxidase homolog 1-like, transcript variant X1	1.90513	1.44001
3219	LOC111881709	-0.576803	-1.64367	0.807488	0.376023	0.692358	exportin-7-A, transcript variant X5	73.5861	81.0596
23700	LOC111919553	-1.20864	-2.69993	0.813307	0.376111	0.692469	protein EPIDERMAL PATTERNING FACTOR 2-like, transcript variant X1	5.12405	4.91424
12636	LOC111899401	0.0909358	4.3163	0.807042	0.376153	0.692472	NAD(H) kinase 1-like	4.51059	3.91172
10873	LOC111896042	-0.389264	-0.414926	0.806991	0.376168	0.692472	pentatricopeptide repeat-containing protein At5g56310-like	3.80808	4.15385
16448	LOC111906289	0.819171	-1.86315	0.806864	0.376205	0.692489	NA	29.4972	27.7879
17950	LOC111909100	-0.255865	0.514087	0.806718	0.376248	0.692517	probably inactive leucine-rich repeat receptor-like protein kinase At2g25790	5.33569	6.09025
14735	LOC111903231	0.939533	-1.46845	0.806551	0.376296	0.692556	ethylene-responsive transcription factor ERF025-like, transcript variant X1	27.8678	29.9171
2029	LOC111879477	0.653264	-1.73882	0.806398	0.376341	0.692564	actin-like	0.0655205	0.0487581
24016	LOC111920125	0.727767	-0.794996	0.806268	0.376379	0.692564	probable glutathione S-transferase	12.1989	17.6671
24304	LOC111920663	-0.0736594	4.05306	0.806047	0.376444	0.692564	uncharacterized LOC111920663	31.6008	39.3608
20039	LOC111912922	0.294106	0.969673	0.805891	0.376489	0.692564	ent-kaurene oxidase, chloroplastic-like	0.0326396	0.0337596
6985	LOC111888791	-0.654598	-1.8519	0.805842	0.376503	0.692564	leucine-rich repeat extensin-like protein 6	3.09462	3.43895
23243	LOC111918762	-0.0602233	5.40689	0.805593	0.376576	0.692564	maspardin	1.14215	1.57955
22362	LOC111917123	0.071641	4.61445	0.805589	0.376578	0.692564	PRKR-interacting protein 1	5.33095	5.5346
8733	LOC111892014	0.209821	0.601051	0.805576	0.376581	0.692564	uncharacterized LOC111892014, transcript variant X2	27.3886	28.2893
4286	LOC111883710	-1.20539	-2.62516	0.816034	0.376594	0.692564	uncharacterized LOC111883710, transcript variant X1	50.6511	52.3807
1399	LOC111878254	-0.708489	-1.72014	0.805461	0.376615	0.692564	long chain base biosynthesis protein 1-like, transcript variant X3	11.8451	10.2982
21655	LOC111915874	-1.20651	-2.55371	0.811553	0.376617	0.692564	non-specific lipid-transfer protein-like	2.85746	2.52268
8954	LOC111892396	0.0946506	4.16525	0.805371	0.376641	0.692564	putative PAP-specific phosphatase, mitochondrial	41.6495	39.9245
15743	LOC111905102	-0.0634829	6.87097	0.805305	0.37666	0.692564	ER membrane protein complex subunit 1	84.6167	90.0286
22823	LOC111917981	0.6069	-1.45359	0.804857	0.376792	0.692598	uncharacterized LOC111917981, transcript variant X2	169.089	125.509
2761	LOC111880901	-0.126943	2.63034	0.804825	0.376801	0.692598	probable prolyl 4-hydroxylase 3	1.95677	1.50857
4162	LOC111883473	1.17558	-2.53634	0.804603	0.376866	0.692598	AP2-like ethylene-responsive transcription factor AIL6	41.363	49.1518
19149	LOC111911274	0.103398	3.87836	0.804536	0.376885	0.692598	protein DETOXIFICATION 16-like	0.0175671	0.0978587
17858	LOC111908913	0.211624	1.1499	0.804533	0.376886	0.692598	pentatricopeptide repeat-containing protein At5g06540-like, transcript variant X2	6.2495	8.34907
8012	LOC111890663	0.427001	1.12112	0.804424	0.376918	0.692598	NA	12.095	14.8287
15992	LOC111905519	0.756239	-1.39836	0.804401	0.376925	0.692598	mavicyanin-like	63.0925	62.0215
13191	LOC111900389	-0.192681	1.96914	0.804226	0.376976	0.692598	probable copper-transporting ATPase HMA5	1.20994	1.74389
479	LOC111876656	0.151207	2.33959	0.804086	0.377017	0.692598	protein furry homolog-like	141.728	137.582
21836	LOC111916184	-0.250013	1.14793	0.803919	0.377066	0.692598	NA	9.08797	11.5547
6919	LOC111888658	0.636871	-1.87335	0.803859	0.377084	0.692598	protein LURP-one-related 15-like	12.7805	22.1297
18561	LOC111910252	0.286682	-0.106116	0.803736	0.37712	0.692598	protein MLN51 homolog, transcript variant X2	21.1523	17.6893
2847	LOC111881079	-0.0665337	6.65795	0.803714	0.377126	0.692598	serine/threonine-protein kinase GRIK2	0.870186	1.17471
3988	LOC111883182	0.944065	-2.27095	0.803508	0.377186	0.692598	RPM1-interacting protein 4-like	0.439824	0.369916
19778	LOC111912457	-0.265282	-0.147911	0.803337	0.377237	0.692598	protein SIP5-like, transcript variant X2	0.70352	0.416715
6926	LOC111888668	-0.133469	3.63354	0.803328	0.377239	0.692598	cytochrome b-c1 complex subunit 6-like	17.2772	17.2458
2727	LOC111880839	0.0669063	6.4682	0.803287	0.377251	0.692598	auxin response factor 6	67.9864	66.8675
16471	LOC111906323	0.178479	2.46915	0.803191	0.377279	0.692598	TMV resistance protein N-like	43.9552	23.2499
15934	LOC111905392	-0.104779	3.69175	0.80309	0.377309	0.692598	WD repeat-containing protein VIP3	22.7508	22.0794
15913	LOC111905367	0.154511	2.16638	0.803067	0.377316	0.692598	uncharacterized LOC111905367	7.21962	8.39878
12826	LOC111899791	0.499501	-1.05896	0.802888	0.377368	0.692598	probable glycosyltransferase At5g03795, transcript variant X2	91.8823	101.97
960	LOC111877535	-0.710419	-1.88475	0.802815	0.37739	0.692598	uncharacterized LOC111877535	149.038	166.018
5706	LOC111886355	0.948134	-2.27015	0.802751	0.377408	0.692598	EID1-like F-box protein 3	0.496242	0.563544
345	LOC111876428	0.0758716	5.74006	0.802745	0.37741	0.692598	serine/threonine-protein kinase BLUS1-like	5.12148	6.35729
13322	LOC111900604	-0.115304	3.12203	0.802648	0.377439	0.692598	anaphase-promoting complex subunit 2	55.2091	51.0084
8682	LOC111891895	-0.112626	3.7858	0.802642	0.37744	0.692598	peptidyl-prolyl cis-trans isomerase CYP22	37.7243	50.945
10670	LOC111895635	0.443434	-1.08769	0.802515	0.377478	0.692598	transcription factor bHLH63-like, transcript variant X2	0.324257	0.34793
21869	LOC111916274	1.25332	-2.57141	0.805191	0.377481	0.692598	uncharacterized LOC111916274	9.45013	9.78001
411	LOC111876521	0.775513	-2.13374	0.802439	0.3775	0.692598	expansin-A4-like	0.119308	0.216152
14219	LOC111902244	0.328264	0.00631008	0.802286	0.377545	0.692598	uncharacterized LOC111902244, transcript variant X4	87.3587	72.0377
14692	LOC111903125	-1.19915	-2.60719	0.804921	0.37756	0.692598	probable protein phosphatase 2C 60	24.1033	30.7655
3570	LOC111882397	-0.0854594	4.89982	0.802218	0.377565	0.692598	protein SHOOT GRAVITROPISM 5-like	0.686091	0.77811
21083	LOC111914734	-1.20479	-2.57132	0.801948	0.377644	0.692693	two-pore potassium channel 3-like, transcript variant X1	6.03476	5.65697
13524	LOC111900968	-1.10831	-2.66192	0.812084	0.37773	0.6928	uncharacterized LOC111900968	11.0639	8.95839
7121	LOC111888999	0.145798	6.18476	0.801433	0.377795	0.692869	3-ketoacyl-CoA synthase 1	91.2927	82.6824
17687	LOC111908602	0.390061	-0.784373	0.800843	0.377968	0.693034	bifunctional dihydrofolate reductase-thymidylate synthase-like, transcript variant X2	60.1235	69.9871
24580	LOC111921191	-0.253937	0.0604182	0.927832	0.377981	0.693034	GATA transcription factor 16-like	10.9385	11.8958
11951	LOC111898108	0.463589	-1.08278	0.800785	0.377985	0.693034	histone H4	22.835	23.5108
7519	LOC111889730	0.137342	7.66139	0.80075	0.377996	0.693034	fasciclin-like arabinogalactan protein 2	0.274051	0.415978
17110	LOC111907486	0.3596	-0.400293	0.800474	0.378077	0.693132	uncharacterized LOC111907486	1.5978	1.31184
14482	LOC111902761	-0.225369	5.07733	0.80017	0.378166	0.693182	lysine-rich arabinogalactan protein 18-like	0.206194	0.299597
9294	LOC111892986	-0.505284	-1.16061	0.800139	0.378175	0.693182	probable xyloglucan endotransglucosylase/hydrolase protein 10	99.404	94.0639
7747	LOC111890144	0.100957	4.81985	0.800099	0.378187	0.693182	probable LRR receptor-like serine/threonine-protein kinase At1g34110	3.47957	3.9236
3360	LOC111881965	0.590011	-1.49428	0.799994	0.378218	0.693187	F-box protein SKIP24, transcript variant X1	11.3401	11.2615
22784	LOC111917907	-0.868747	-2.28537	0.79961	0.378331	0.693326	LEAF RUST 10 DISEASE-RESISTANCE LOCUS RECEPTOR-LIKE PROTEIN KINASE-like 2.3, transcript variant X2	2.55131	1.93787
19313	LOC111911594	0.58474	-1.71943	0.799549	0.378349	0.693326	succinate dehydrogenase assembly factor 1, mitochondrial, transcript variant X3	12.3816	9.74372
19636	LOC111912240	-0.115248	2.3201	0.799419	0.378387	0.693345	dirigent protein 24-like	0.0351343	0.0502924
22509	LOC111917328	0.630095	-1.33754	0.798987	0.378514	0.693466	small nucleolar RNA snoR128	0.0339674	0.0169057
8843	LOC111892217	-0.116732	7.26	0.798692	0.378601	0.693466	magnesium protoporphyrin IX methyltransferase, chloroplastic	0.186024	0.183745
2788	LOC111880981	0.079074	5.56476	0.798655	0.378612	0.693466	protein DEHYDRATION-INDUCED 19 homolog 3-like	5.08418	4.16159
738	LOC111877153	-0.30722	-0.207992	0.79863	0.37862	0.693466	importin subunit alpha-1a-like	0.0175949	0
4809	LOC111884610	1.2544	-2.58901	0.80125	0.378634	0.693466	G-type lectin S-receptor-like serine/threonine-protein kinase At2g19130	0.0175671	0.115904
14376	LOC111902566	0.138115	1.9139	0.798571	0.378637	0.693466	uncharacterized LOC111902566	0	0.0328319
17272	LOC111907810	0.689135	-1.83053	0.798537	0.378647	0.693466	uncharacterized LOC111907810, transcript variant X2	0.422392	0.467276
16128	LOC111905748	0.155081	3.15512	0.79798	0.378811	0.693716	receptor-like cytoplasmic kinase 176	0	0.0328319
20482	LOC111913743	-1.20479	-2.55411	0.800284	0.378918	0.693861	adenylate isopentenyltransferase 3, chloroplastic-like	12.4757	6.83053
20439	LOC111913658	0.346563	-0.313964	0.797247	0.379027	0.693918	thiamine biosynthetic bifunctional enzyme TH1, chloroplastic, transcript variant X2	0.795926	1.2182
9190	LOC111892816	0.145463	4.55162	0.797219	0.379036	0.693918	uncharacterized LOC111892816	2.25228	3.6561
15134	LOC111903971	-0.251373	2.10775	0.797186	0.379045	0.693918	EPIDERMAL PATTERNING FACTOR-like protein 9	0.169734	0.331254
7509	LOC111889708	0.202131	0.927609	0.797051	0.379085	0.693918	expansin-like A1	0.0527569	0.0496339
3658	LOC111882553	0.10642	2.99817	0.796985	0.379105	0.693918	uncharacterized LOC111882553	0.134461	0.249985
21734	LOC111916006	-1.07832	-1.95249	0.796873	0.379138	0.693918	protein PIN-LIKES 3-like, transcript variant X1	0.102991	0.0670944
22502	LOC111917313	0.0959661	3.83751	0.796805	0.379158	0.693918	uncharacterized protein slr1919	25.2983	29.0604
9525	LOC111893386	-1.11267	-2.45313	0.79938	0.379183	0.693918	uncharacterized LOC111893386, transcript variant X2	0.407348	0.530717
10765	LOC111895794	0.916801	-2.5536	0.802611	0.379217	0.693918	uncharacterized LOC111895794, transcript variant X10	1.31432	2.00721
2675	LOC111880734	0.92067	-2.32879	0.796573	0.379226	0.693918	uncharacterized LOC111880734	18.6878	25.3113
2419	LOC111880210	-0.191899	3.21018	0.796374	0.379285	0.693949	protein argonaute 7	253.168	167.629
15996	LOC111905527	0.935736	-2.4531	0.796327	0.379299	0.693949	uncharacterized LOC111905527, transcript variant X2	8.60255	6.71698
23288	LOC111918831	-0.284046	0.309013	0.796155	0.37935	0.693992	uncharacterized LOC111918831	0.104294	0.0496858
6236	LOC111887367	-0.283086	2.7522	0.795999	0.379396	0.694025	secretory carrier-associated membrane protein 3-like	213.151	154.055
8494	LOC111891555	-0.666599	-1.82075	0.795785	0.379459	0.69409	protein TOO MANY MOUTHS	5.66904	4.60432
16065	LOC111905663	0.141768	2.51787	0.795637	0.379503	0.694119	protein usf-like	87.207	72.6254
8203	LOC111890969	-0.100529	10.6849	0.795545	0.37953	0.694119	1-aminocyclopropane-1-carboxylate oxidase 3-like	8.52861	6.63351
11636	LOC111897468	0.402841	-0.40948	0.795377	0.37958	0.694158	transmembrane and coiled-coil domain-containing protein 4-like	17.9229	20.1859
831	LOC111877308	-0.24461	1.01096	0.794697	0.379781	0.694359	F-box/LRR-repeat protein At3g58900-like	2.21125	1.64233
6766	LOC111888351	0.846674	-2.08292	0.794682	0.379785	0.694359	NA	0.0829267	0.0997658
22671	LOC111917672	-0.140276	4.10092	0.794636	0.379799	0.694359	beta-galactosidase 10	6.16364	4.45928
14404	LOC111902628	0.300044	-0.340127	0.79463	0.379801	0.694359	uncharacterized LOC111902628, transcript variant X1	5.65117	5.53231
12446	LOC111899067	-1.06384	-2.20191	0.794135	0.379947	0.694577	protein PELPK1-like	1.31795	1.28161
24581	LOC111921192	-0.613612	-1.60667	0.793887	0.380021	0.69466	protein GOS9-like	0.323063	0.199137
16255	LOC111905973	-0.137158	2.84406	0.793491	0.380138	0.694798	uncharacterized LOC111905973	0.875488	0.588193
15437	LOC111904473	0.0772997	5.1196	0.793445	0.380152	0.694798	probable sodium/metabolite cotransporter BASS1, chloroplastic	0.489163	0.386007
15684	LOC111904995	-0.295263	0.318355	0.793227	0.380216	0.69482	desmethylxanthohumol 6'-O-methyltransferase-like	0.219969	0.165881
8426	LOC111891414	-0.114964	4.48314	0.793168	0.380234	0.69482	uncharacterized protein At4g37920	38.0822	32.5617
22856	LOC111918023	-0.353606	0.550742	0.793125	0.380247	0.69482	uncharacterized LOC111918023, transcript variant X2	16.4003	15.242
22587	LOC111917493	-0.861711	-2.28428	0.793011	0.38028	0.694821	ricin B-like lectin EULS3	17.6175	17.7426
1581	LOC111878612	-0.265613	1.04548	0.792935	0.380303	0.694821	cytochrome P450 93A3-like	8.8309	8.25315
414	LOC111876526	1.24957	-2.53614	0.795327	0.380377	0.694906	uncharacterized LOC111876526, transcript variant X2	77.0171	77.0745
23726	LOC111919617	0.137813	2.23561	0.792478	0.380438	0.694906	protein ABA DEFICIENT 4, chloroplastic	120.603	125.3
6559	LOC111887954	-0.107421	3.49329	0.792442	0.380449	0.694906	uncharacterized LOC111887954	1.00264	0.729398
22513	LOC111917335	-0.050591	7.14342	0.792403	0.380461	0.694906	UDP-D-apiose/UDP-D-xylose synthase 2	36.7126	38.4396
20082	LOC111913037	-0.11603	5.01294	0.792011	0.380577	0.695	photosynthetic NDH subunit of subcomplex B 3, chloroplastic	3.03101	1.66496
15631	LOC111904873	-0.871272	-2.04622	0.791934	0.3806	0.695	cellulose synthase-like protein D3	0.404956	0.626746
15584	LOC111904772	-1.11667	-2.1091	0.794568	0.380601	0.695	ferric reduction oxidase 8, mitochondrial, transcript variant X1	851.451	787.167
14054	LOC111901941	0.219898	0.899445	0.791857	0.380623	0.695	uncharacterized LOC111901941	16.1233	18.1068
19511	LOC111911931	-0.0910037	3.70929	0.791542	0.380716	0.69512	huntingtin-interacting protein K	24.1079	26.7398
5102	LOC111885145	0.260527	0.409759	0.791046	0.380864	0.695338	uncharacterized LOC111885145, transcript variant X12	52.7716	45.1474
6767	LOC111888355	0.60909	-1.45258	0.790501	0.381026	0.695526	uncharacterized LOC111888355	165.726	151.129
10070	LOC111894456	-0.299436	2.57649	0.790467	0.381036	0.695526	NA	27.4682	23.2186
5469	LOC111885934	-0.0612296	4.65808	0.790208	0.381113	0.695526	transcription factor GTE1-like	39.7067	44.6898
13828	LOC111901538	0.199526	1.76653	0.790163	0.381126	0.695526	uncharacterized LOC111901538	0.187221	0.23099
9510	LOC111893360	-0.080535	4.37415	0.790144	0.381132	0.695526	phosphoacetylglucosamine mutase	112.825	110.887
20291	LOC111913406	-0.0617772	5.05505	0.790128	0.381137	0.695526	uncharacterized LOC111913406	0.624924	0.634882
22194	LOC111916815	-0.33672	-0.226096	0.790046	0.381161	0.695526	small nucleolar RNA Z267	0.419105	0.571842
18233	LOC111909612	0.278307	1.66111	0.789832	0.381225	0.695591	beta-1,3-galactosyltransferase pvg3	10.089	10.4423
11467	LOC111897144	-1.11804	-2.29935	0.789557	0.381306	0.69569	uncharacterized LOC111897144, transcript variant X2	0.232865	0.216307
12994	LOC111900056	-0.12723	6.34721	0.78917	0.381422	0.69578	PRA1 family protein F3-like	16.0337	18.4346
13483	LOC111900893	0.687666	-1.78905	0.789127	0.381434	0.69578	uncharacterized LOC111900893	40.5459	51.893
19599	LOC111912166	-0.0993192	6.05547	0.789111	0.381439	0.69578	probable CCR4-associated factor 1 homolog 11	0.386114	0.215281
9732	LOC111893836	-0.535721	-0.0842634	0.788595	0.381593	0.69601	cysteine-rich receptor-like protein kinase 2	17.4703	13.0352
20819	LOC111914281	-0.140551	2.52099	0.78844	0.381639	0.696043	uncharacterized LOC111914281	455.586	239.387
18933	LOC111910864	-0.29158	0.35622	0.788064	0.381751	0.696118	uncharacterized LOC111910864	40.0819	39.3662
4354	LOC111883874	-0.705049	-2.27054	0.816721	0.381791	0.696118	uncharacterized protein C3F10.06c, transcript variant X1	7.97423	3.0139
24100	LOC111920309	-0.708797	-2.22876	0.816895	0.381791	0.696118	MDIS1-interacting receptor like kinase 2-like	8.03395	5.68274
23708	LOC111919562	-0.710302	-2.09623	0.930216	0.381791	0.696118	probable receptor-like protein kinase At4g10390	0.104211	0.133634
6267	LOC111887435	0.247196	0.392985	0.787486	0.381924	0.696234	pentatricopeptide repeat-containing protein At5g42450, mitochondrial	5.47624	5.87682
3243	LOC111881746	0.647004	-1.52701	0.787445	0.381936	0.696234	transcription factor ABORTED MICROSPORES-like	78.1126	71.0153
9004	LOC111892502	0.0723924	7.08622	0.787432	0.38194	0.696234	oligouridylate-binding protein 1-like	44.9981	40.4712
8614	LOC111891756	-0.580583	-1.3372	0.787342	0.381966	0.696234	uncharacterized LOC111891756	40.6578	39.4732
11199	LOC111896700	0.934524	-2.27106	0.789708	0.382041	0.696289	calnexin homolog	4.83339	3.76065
11159	LOC111896632	0.177861	2.77328	0.787024	0.382061	0.696289	UPF0481 protein At3g47200-like	0	0.116832
17639	LOC111908477	-0.153393	1.85401	0.786962	0.38208	0.696289	small nuclear ribonucleoprotein SmD3b-like	1.25102	1.23401
17409	LOC111908071	-0.334867	-0.714357	0.786791	0.382131	0.696298	proteoglycan 4-like	137.994	131.286
2140	LOC111879682	0.783628	-1.12265	0.78676	0.38214	0.696298	kinesin-like protein KIN-7H	2.37469	1.96373
24936	LOC111921786	-1.32089	-0.273227	0.786654	0.382172	0.696305	extensin-2-like	0.133269	0.282526
14342	LOC111902509	-0.634491	-1.09311	0.786512	0.382214	0.696331	ethylene-responsive transcription factor ERF098-like	313.385	335.293
19702	LOC111912347	-0.447086	-0.830565	0.786309	0.382275	0.696391	E3 ubiquitin-protein ligase At3g02290-like, transcript variant X1	0.0691044	0.0496339
22156	LOC111916758	0.0758729	3.90507	0.786048	0.382353	0.696437	phospholipase ABHD3-like	5.46382	9.36639
6558	LOC111887953	0.711379	-1.77909	0.786038	0.382356	0.696437	uncharacterized LOC111887953, transcript variant X2	13.235	11.4191
22701	LOC111917729	0.21865	0.845107	0.785886	0.382402	0.696469	uncharacterized LOC111917729, transcript variant X3	23.9065	29.103
3120	LOC111881545	0.382634	0.749672	0.785295	0.382578	0.696717	uncharacterized LOC111881545	1.07305	0.880705
629	LOC111876934	0.180235	1.48543	0.785245	0.382593	0.696717	tRNA 2'-phosphotransferase 1-like	3.47856	3.75564
22118	LOC111916684	-0.164699	3.67527	0.784829	0.382717	0.696826	myb-related protein 2-like	1.56782	1.24686
12247	LOC111898732	0.221673	1.64703	0.784793	0.382728	0.696826	BTB/POZ and TAZ domain-containing protein 1-like	0.100683	0.146938
4526	LOC111884133	-0.0823317	4.61872	0.784719	0.38275	0.696826	RNA-binding protein CP33, chloroplastic-like	0.740914	0.878669
15923	LOC111905380	0.101976	5.66955	0.784673	0.382764	0.696826	probable calcium-binding protein CML48	1.38891	1.72708
2539	LOC111880448	0.810101	-0.653138	0.784263	0.382887	0.696969	uncharacterized LOC111880448	0.0655205	0.0485458
15027	LOC111903812	-1.20085	-2.55396	0.784224	0.382899	0.696969	small nucleolar RNA R11/Z151	0.0527846	0.19821
24137	LOC111920383	0.23295	5.25138	0.783659	0.383068	0.697227	protein DOWNY MILDEW RESISTANCE 6	4.44449	5.76147
7208	LOC111889152	0.18488	0.995611	0.802501	0.383239	0.697487	uncharacterized LOC111889152	34.931	38.1054
6592	LOC111888042	1.17237	-2.10864	0.782849	0.383311	0.697521	uncharacterized LOC111888042, transcript variant X3	11.339	12.1569
1970	LOC111879379	0.483519	-1.08344	0.78271	0.383353	0.697521	alpha-L-arabinofuranosidase 1-like, transcript variant X2	1.71594	2.92512
3759	LOC111882742	-0.479888	3.37027	0.782703	0.383355	0.697521	uncharacterized LOC111882742	1.04384	0.77951
14370	LOC111902559	-0.166437	1.85601	0.782654	0.383369	0.697521	IST1-like protein	0.152245	0.0335472
487	LOC111876667	0.228036	1.45311	0.782542	0.383403	0.697532	ubiquitin-conjugating enzyme E2 22-like, transcript variant X1	119.691	184.802
20147	LOC111913152	0.696623	-1.79935	0.782135	0.383525	0.69767	protein YIPF5 homolog, transcript variant X1	2.26824	2.4409
19824	LOC111912544	-0.258838	0.462728	0.782103	0.383535	0.69767	phosphoinositide phospholipase C 2-like, transcript variant X2	97.9391	89.0975
2513	LOC111880354	-0.371185	-0.738784	0.781913	0.383592	0.697723	uncharacterized LOC111880354, transcript variant X1	31.7387	46.0883
4201	LOC111883562	0.32195	-0.478599	0.783683	0.383761	0.697872	zinc finger CCCH domain-containing protein 62-like	93.5347	74.4697
3180	LOC111881635	1.12881	-2.28575	0.783843	0.383789	0.697872	probable carboxylesterase 18	0.693677	0.705952
14471	LOC111902745	-0.0794797	4.69691	0.780911	0.383893	0.697872	transcription factor MYB44-like	4.86815	7.35493
10330	LOC111894953	-0.206104	2.64719	0.780907	0.383894	0.697872	AAA-ATPase At5g57480-like	14.6151	16.2929
22658	LOC111917647	0.0730905	4.65567	0.780898	0.383897	0.697872	uncharacterized LOC111917647	0.0690212	0.0337596
4169	LOC111883499	0.0694371	4.63588	0.780846	0.383912	0.697872	BTB/POZ and MATH domain-containing protein 4-like	0.50846	0.230508
9812	LOC111893984	1.61343	-2.42129	0.78664	0.383924	0.697872	NAC domain-containing protein 92-like	68.6164	64.9531
12417	LOC111899028	-0.0869068	3.72129	0.780741	0.383944	0.697872	tobamovirus multiplication protein 1-like	43.6778	42.6352
4994	LOC111884960	-0.638518	-1.9622	0.780724	0.383949	0.697872	leucine-rich repeat extensin-like protein 5	4.86671	6.54073
23649	LOC111919485	0.125409	3.59848	0.780646	0.383972	0.697872	ABC transporter B family member 27-like	55.6507	59.3144
12302	LOC111898824	0.932226	-2.35878	0.782995	0.384043	0.697872	uncharacterized LOC111898824, transcript variant X2	2.58951	1.86211
21438	LOC111915457	-0.0698621	4.79964	0.780408	0.384044	0.697872	uncharacterized LOC111915457	3.34994	3.53839
24424	LOC111920854	-0.497145	-1.52742	0.780253	0.384091	0.697872	uncharacterized LOC111920854	181.646	218.406
5152	LOC111885258	-1.5961	-2.57177	0.786045	0.384101	0.697872	uncharacterized LOC111885258	22.2479	22.8197
2838	LOC111881068	0.297685	0.0152167	0.780181	0.384112	0.697872	pentatricopeptide repeat-containing protein At1g08070, chloroplastic-like	26.7724	32.4254
9465	LOC111893287	-1.20372	-2.66196	0.785983	0.38412	0.697872	serine/threonine-protein kinase CTR1-like	1.23684	1.34645
9221	LOC111892862	-0.227626	0.89319	0.779949	0.384182	0.697921	formin-like protein 11	16.2046	16.8093
20133	LOC111913123	-0.238353	1.10233	0.779877	0.384204	0.697921	uncharacterized LOC111913123	0.0515623	0.0487581
19548	LOC111912044	-0.0904438	5.05435	0.77978	0.384233	0.697921	protein RALF-like 24	0	0.115853
16248	LOC111905965	-0.219456	0.98893	0.779697	0.384258	0.697921	F-box/FBD/LRR-repeat protein At5g56420-like	84.7378	68.4152
779	LOC111877228	-1.19745	-2.70019	0.785361	0.384305	0.69793	uncharacterized LOC111877228, transcript variant X2	4.22255	4.83357
4724	LOC111884451	-0.0953589	3.51838	0.779413	0.384343	0.69793	membrane-associated progesterone-binding protein 4	0.652554	0.465157
14901	LOC111903570	0.485482	-1.69993	0.779403	0.384347	0.69793	R-linalool synthase QH1, chloroplastic-like	0.287768	0.300416
548	LOC111876756	0.172729	7.27065	0.779206	0.384406	0.697987	calcium-binding protein KIC	29.7857	27.3772
16826	LOC111906967	0.24005	0.464795	0.778976	0.384475	0.698062	putative pentatricopeptide repeat-containing protein At1g12700, mitochondrial	0.463658	0.695929
11018	LOC111896301	-0.709053	-2.42094	0.781406	0.384519	0.698091	F-box/LRR-repeat protein At3g48880, transcript variant X1	15.3146	15.4594
24670	LOC111921304	-0.893859	-2.05918	0.78083	0.384692	0.698298	cyclin-L1-1-like	55.9986	56.8253
6560	LOC111887956	-0.149045	3.37288	0.778166	0.384719	0.698298	uncharacterized LOC111887956	52.9802	45.5514
10632	LOC111895559	-0.177218	1.36155	0.778106	0.384737	0.698298	pentatricopeptide repeat-containing protein At2g29760, chloroplastic-like	16.0211	14.9508
1609	LOC111878645	-0.101548	2.90559	0.778082	0.384745	0.698298	L10-interacting MYB domain-containing protein-like, transcript variant X1	0.0326396	0.0337596
16940	LOC111907161	-0.064744	5.85451	0.777866	0.38481	0.698366	cactin	0.954972	0.648927
15385	LOC111904376	-0.270978	0.706534	0.777723	0.384853	0.698394	probable RNA-dependent RNA polymerase 1, transcript variant X2	0.0502344	0.134774
12483	LOC111899140	1.25405	-2.45289	0.777235	0.385	0.69861	phospholipid:diacylglycerol acyltransferase 1-like	2.67532	2.74687
9568	LOC111893467	0.927278	-2.08325	0.776651	0.385177	0.698772	uncharacterized LOC111893467	3.32677	2.43584
1953	LOC111879355	-0.634125	-1.33634	0.776626	0.385184	0.698772	UDP-URONIC ACID TRANSPORTER 1-like	35.6246	37.9103
16941	LOC111907168	1.25793	-2.51913	0.779158	0.385194	0.698772	cysteine-rich repeat secretory protein 38-like	17.5245	16.6763
3212	LOC111881691	-0.196416	1.31307	0.776486	0.385226	0.698772	uncharacterized LOC111881691	1.59539	1.17422
18497	LOC111910168	-0.877138	-1.99857	0.776478	0.385229	0.698772	protein FAR1-RELATED SEQUENCE 5-like	2.89774	4.31946
17353	LOC111907967	0.76991	-1.85178	0.776265	0.385293	0.698837	uncharacterized LOC111907967	0.104266	0.0487581
11058	LOC111896377	0.161203	2.54247	0.775921	0.385397	0.698937	uncharacterized LOC111896377	0.745267	0.743765
17377	LOC111908020	0.0641316	6.40951	0.775899	0.385404	0.698937	uncharacterized LOC111908020	1.94519	1.89808
8827	LOC111892187	-0.086224	4.41358	0.775721	0.385458	0.698984	sm-like protein LSM2	1.43652	2.19853
10415	LOC111895149	-0.0552564	7.46997	0.77529	0.385588	0.69907	importin subunit alpha-2-like	14.2981	11.7221
22457	LOC111917261	-0.191622	3.24874	0.775281	0.385591	0.69907	uncharacterized LOC111917261	0.663668	0.668052
4262	LOC111883669	-0.0938503	4.90875	0.775261	0.385597	0.69907	MADS-box protein JOINTLESS-like	6.04603	7.08571
12546	LOC111899237	0.219862	1.31315	0.775146	0.385632	0.69907	uncharacterized LOC111899237	0.453921	0.516568
19247	LOC111911456	-0.115563	3.15392	0.775031	0.385666	0.69907	uncharacterized LOC111911456	0.283781	0.217023
18936	LOC111910868	-0.44383	-1.21362	0.775011	0.385672	0.69907	auxin response factor 19-like	1.20165	0.880705
329	LOC111876405	-0.312686	-0.325286	0.774817	0.385731	0.699126	serine/threonine-protein kinase D6PK-like, transcript variant X3	83.3857	86.1962
2485	LOC111880317	-0.458398	-1.28568	0.774641	0.385784	0.699171	alpha-glucan phosphorylase, H isozyme, transcript variant X1	0.338216	0.281655
16045	LOC111905632	0.597742	-1.38112	0.774185	0.385923	0.699352	GATA transcription factor 21-like, transcript variant X1	6.94586	7.55973
22794	LOC111917931	-0.0572828	4.92316	0.774128	0.38594	0.699352	F-actin-capping protein subunit alpha	39.8343	34.1967
2733	LOC111880851	-0.871848	-2.43716	0.773709	0.386067	0.699531	protein BREAST CANCER SUSCEPTIBILITY 1 homolog	1.44013	0.991018
16030	LOC111905587	-0.107269	3.98829	0.773478	0.386137	0.699607	transmembrane protein 258	0	0
1143	LOC111877851	-1.2063	-2.3441	0.772926	0.386304	0.69986	BEL1-like homeodomain protein 4, transcript variant X1	0.0175671	0.0497377
203	LOC111876176	-0.0643633	6.95147	0.772811	0.386339	0.699873	probable serine/threonine-protein kinase At1g01540	0.407184	0.565244
16588	LOC111906560	0.0775033	4.70825	0.772506	0.386432	0.699888	uncharacterized LOC111906560	0.0175671	0.0169057
24941	LOC111921794	-0.620118	-1.14475	0.772474	0.386441	0.699888	dirigent protein 22-like	0.659601	0.547882
7985	LOC111890620	-0.309985	0.373826	0.772091	0.386558	0.699888	costunolide synthase-like	47.3125	78.0592
21692	LOC111915916	-0.170682	2.47846	0.772045	0.386571	0.699888	purple acid phosphatase 23	269.133	218.535
20368	LOC111913527	-0.183949	1.28629	0.772017	0.38658	0.699888	protein NUCLEAR FUSION DEFECTIVE 2, transcript variant X2	0.0326396	0.0505048
21232	LOC111915035	-0.0763268	4.58456	0.772005	0.386584	0.699888	pre-mRNA-splicing factor ISY1 homolog	12.9387	10.7556
6593	LOC111888043	-0.184532	1.89105	0.771943	0.386603	0.699888	probable RNA-dependent RNA polymerase 5, transcript variant X1	0.0328005	0.113997
20267	LOC111913347	0.119653	11.9831	0.77174	0.386664	0.699888	fructose-bisphosphate aldolase 1, chloroplastic	0.115514	0.0337596
3955	LOC111883125	-0.107783	4.15059	0.771731	0.386667	0.699888	uncharacterized LOC111883125	11.8829	11.7631
24900	LOC111921729	-0.480733	-1.30662	0.771677	0.386683	0.699888	methyltransferase-like protein 13	3.02997	2.63962
16172	LOC111905829	0.146092	2.88119	0.771634	0.386697	0.699888	F-box/kelch-repeat protein At1g74510-like	15.4363	15.91
4814	LOC111884623	0.272181	1.62464	0.771576	0.386714	0.699888	G-type lectin S-receptor-like serine/threonine-protein kinase At2g19130	0.154529	0.098392
18669	LOC111910380	0.0649141	6.39595	0.771554	0.386721	0.699888	mitogen-activated protein kinase kinase 5-like	0.0175671	0.0328319
22748	LOC111917833	0.46041	-0.685972	0.771445	0.386754	0.699888	protein SABRE-like	0.0163198	0.132867
20670	LOC111914039	-0.107774	4.63851	0.771402	0.386767	0.699888	NA	11.1344	13.0365
1575	LOC111878576	-0.520852	-1.04513	0.770961	0.386901	0.699973	LOB domain-containing protein 18-like	1.40639	1.70825
22458	LOC111917262	0.109269	3.36135	0.7709	0.38692	0.699973	condensin-2 complex subunit H2	26.5943	23.393
10506	LOC111895328	-0.505985	-1.47048	0.770879	0.386926	0.699973	uncharacterized LOC111895328	0.685227	1.19243
2685	LOC111880749	0.312016	-0.509594	0.770867	0.38693	0.699973	uncharacterized LOC111880749	3.72882	3.16943
10654	LOC111895593	-0.916205	-1.86268	0.770766	0.38696	0.699973	probable receptor-like protein kinase At1g49730, transcript variant X1	52.5069	48.4454
20229	LOC111913272	-0.198644	2.34071	0.770696	0.386982	0.699973	probable E3 ubiquitin-protein ligase RHA4A	19.6721	20.9098
20962	LOC111914523	-0.0665422	5.52212	0.770552	0.387025	0.700001	uncharacterized LOC111914523	6.8425	7.1799
13461	LOC111900852	-0.333901	-0.714623	0.909894	0.387076	0.700042	uncharacterized LOC111900852	5.78096	5.13474
1939	LOC111879310	0.472256	2.00454	0.769978	0.3872	0.700202	probable leucine-rich repeat receptor-like protein kinase At1g35710	2.34266	3.12357
13958	LOC111901739	-0.0648641	4.84947	0.769912	0.38722	0.700202	activating signal cointegrator 1 complex subunit 2	49.2249	43.817
8916	LOC111892313	0.0817948	4.13155	0.769742	0.387272	0.700239	uncharacterized LOC111892313	23.8089	56.64
6457	LOC111887793	-0.611623	-1.24421	0.769647	0.387301	0.700239	basic blue protein-like	68.5973	66.494
23287	LOC111918825	0.0695938	4.14449	0.769372	0.387385	0.700239	ATPase family AAA domain-containing protein 1-like	41.1326	45.6864
22437	LOC111917239	-0.214271	2.17935	0.76937	0.387385	0.700239	NDR1/HIN1-like protein 13	28.3753	39.4476
20262	LOC111913341	-0.107977	3.32494	0.769356	0.387389	0.700239	protein FMP32, mitochondrial	20.2225	17.0401
279	LOC111876269	0.101937	5.34506	0.769293	0.387409	0.700239	protein DETOXIFICATION 29-like	7.05896	7.23734
5002	LOC111884968	-0.125252	2.72235	0.769192	0.387439	0.700244	uncharacterized membrane protein YuiD	0.614055	0.664931
6752	LOC111888328	-0.0667163	5.24412	0.7691	0.387467	0.700244	uncharacterized protein At1g27050	0.658118	0.215939
3577	LOC111882415	0.0998087	5.80878	0.768935	0.387518	0.700261	uncharacterized LOC111882415	0.0163198	0.0843211
20372	LOC111913533	-0.119144	4.03007	0.768887	0.387532	0.700261	protein DSS1 HOMOLOG ON CHROMOSOME V-like	108.122	94.311
17504	LOC111908237	0.0714484	8.0246	0.768762	0.38757	0.700279	RHOMBOID-like protein 9, chloroplastic	2.74974	2.70011
17061	LOC111907393	0.0813118	4.18289	0.768511	0.387647	0.700308	protein FATTY ACID EXPORT 4, chloroplastic	20.748	21.9738
16914	LOC111907118	0.0537109	6.52785	0.768495	0.387652	0.700308	ultraviolet-B receptor UVR8	1.62207	1.45415
13565	LOC111901051	0.208538	1.89552	0.768434	0.387671	0.700308	G-type lectin S-receptor-like serine/threonine-protein kinase At4g27290	165.67	147.547
2908	LOC111881186	-0.387776	-0.63674	0.768153	0.387756	0.7004	RING-H2 finger protein ATL16-like	43.6166	35.0299
16634	LOC111906623	-0.104303	5.08474	0.768029	0.387794	0.7004	NA	0.101689	0.14715
20534	LOC111913833	-0.103693	4.18946	0.767991	0.387806	0.7004	pathogen-related protein	6.34463	5.79266
19946	LOC111912760	0.141458	4.36077	0.767739	0.387883	0.700489	probable beta-1,3-galactosyltransferase 2	16.9424	18.3623
24294	LOC111920647	-0.467263	-0.951036	0.767401	0.387986	0.700608	uncharacterized LOC111920647	42.3854	39.0218
12949	LOC111899973	-0.124347	6.92656	0.767144	0.388064	0.700608	protein LONGIFOLIA 1-like	100.788	81.0379
11665	LOC111897523	0.132481	5.06324	0.767061	0.388089	0.700608	histone H1	11.6758	12.285
10149	LOC111894601	-0.871346	-2.14782	0.767056	0.388091	0.700608	putative glucose-6-phosphate 1-epimerase, transcript variant X3	0.0175949	0.0337596
15364	LOC111904345	0.139715	2.63122	0.766921	0.388132	0.700608	uncharacterized LOC111904345	2.66709	2.62643
24957	LOC111921842	1.24399	-2.55385	0.769384	0.388149	0.700608	universal stress protein PHOS32, transcript variant X2	0.338027	0.498201
17052	LOC111907382	0.462799	-1.0289	0.766827	0.388161	0.700608	uncharacterized LOC111907382	0.6133	0.433092
15521	LOC111904636	0.647086	-1.65304	0.76679	0.388172	0.700608	uncharacterized LOC111904636	0.443813	0.431055
5917	LOC111886680	-0.0613889	4.66351	0.766633	0.38822	0.700617	ubiquitin thioesterase otubain-like	0.321868	0.464892
14003	LOC111901857	0.0587602	5.58579	0.766591	0.388233	0.700617	uncharacterized LOC111901857	35.6403	33.7847
1322	LOC111878124	-0.177681	1.69425	0.76613	0.388374	0.700773	protein SYS1 homolog, transcript variant X2	0.182281	0.265941
11339	LOC111896959	0.498321	-1.17969	0.766123	0.388376	0.700773	probable acyl-activating enzyme 16, chloroplastic, transcript variant X1	3.6565	3.61135
5810	LOC111886512	-0.385097	-0.589383	0.765895	0.388446	0.70081	uncharacterized LOC111886512	6.11154	5.69305
21626	LOC111915830	0.0828824	4.30314	0.765873	0.388453	0.70081	F-box protein SKIP28	37.6808	42.8434
12911	LOC111899888	-0.097699	5.7543	0.765643	0.388523	0.700847	GATA transcription factor 11-like	1.27959	1.39482
12082	LOC111898379	0.0768659	6.36181	0.765445	0.388584	0.700847	RNA polymerase I-specific transcription initiation factor rrn3	0.521292	0.331341
1664	LOC111878756	0.120306	2.64698	0.765375	0.388605	0.700847	calcium uniporter protein 5, mitochondrial-like	22.9725	23.291
3980	LOC111883155	0.413977	-1.06514	0.76537	0.388606	0.700847	mitotic spindle assembly checkpoint protein MAD2B-like, transcript variant X1	57.495	48.0145
2406	LOC111880182	-0.177821	1.13128	0.76535	0.388613	0.700847	L-2-hydroxyglutarate dehydrogenase, mitochondrial, transcript variant X1	88.0372	95.846
15968	LOC111905472	-0.248146	0.0740152	0.764831	0.388771	0.701083	uncharacterized LOC111905472	19.9294	24.4733
8933	LOC111892358	-1.19398	-2.66211	0.764622	0.388835	0.701124	uncharacterized LOC111892358	0.744316	0.693498
337	LOC111876416	-0.0902362	5.56902	0.764574	0.38885	0.701124	shaggy-related protein kinase epsilon-like, transcript variant X2	27.6645	31.7613
13606	LOC111901130	-0.152669	1.7361	0.764319	0.388928	0.701214	myb-like protein X	0	0.0328319
965	LOC111877541	-0.0918697	3.14944	0.763732	0.389108	0.701488	D-cysteine desulfhydrase 2, mitochondrial	1.33882	1.45501
11578	LOC111897351	0.235091	1.07799	0.763559	0.389161	0.701533	soluble inorganic pyrophosphatase 1-like, transcript variant X2	3.98055	4.09376
11283	LOC111896846	-0.515865	-1.16662	0.763334	0.38923	0.701558	multiple inositol polyphosphate phosphatase 1-like	41.702	47.8029
11510	LOC111897229	-0.0827385	4.07945	0.763332	0.389231	0.701558	RHOMBOID-like protein 13	133.589	121.486
2211	LOC111879820	-0.0690897	5.27155	0.763027	0.389324	0.701597	WAT1-related protein At3g28050-like	0.321979	0.348433
17391	LOC111908038	-0.116967	4.5487	0.762789	0.389398	0.701597	protein OVEREXPRESSOR OF CATIONIC PEROXIDASE 3-like	2.80382	2.04766
13467	LOC111900858	0.351393	2.67711	0.762662	0.389437	0.701597	uncharacterized LOC111900858	24.9595	25.5846
13250	LOC111900486	-0.0482427	5.55035	0.762562	0.389467	0.701597	acetyl-CoA acetyltransferase, cytosolic 1-like	0.47238	0.748056
3565	LOC111882387	-0.413271	-0.542004	0.762406	0.389515	0.701597	protein POLLENLESS 3-like	1.06788	0.548064
19986	LOC111912852	0.63926	-1.51155	0.762325	0.38954	0.701597	ataxin-10, transcript variant X1	1.18733	1.27601
24748	LOC111921476	-0.221234	0.655583	0.7623	0.389548	0.701597	cytochrome c oxidase-assembly factor COX23, mitochondrial	36.2516	37.7485
14393	LOC111902586	1.40404	-1.76958	0.762218	0.389573	0.701597	uncharacterized LOC111902586	11.0565	18.7277
17863	LOC111908923	-0.164902	2.3433	0.762161	0.38959	0.701597	39S ribosomal protein L41-B, mitochondrial-like	0.154742	0.181677
20880	LOC111914382	-0.1002	3.96312	0.762136	0.389598	0.701597	protein NDR1-like	2.10143	2.39805
16521	LOC111906419	-0.0670978	4.64494	0.761946	0.389656	0.701597	protein BONZAI 1-like	30.0159	32.6115
13077	LOC111900209	1.24856	-2.51958	0.764392	0.389672	0.701597	calcium-transporting ATPase 2, plasma membrane-type-like	0.1195	0.115298
2184	LOC111879763	0.219089	0.683569	0.761894	0.389672	0.701597	pentatricopeptide repeat-containing protein At5g39680	17.9168	19.1369
24565	LOC111921164	-0.093455	5.52736	0.761888	0.389674	0.701597	putative 1-phosphatidylinositol-3-phosphate 5-kinase FAB1C	29.0974	27.7846
248	LOC111876233	0.0759829	5.73174	0.76182	0.389695	0.701597	thylakoidal processing peptidase 1, chloroplastic-like	3.18793	2.57696
11915	LOC111897989	-0.206751	0.851416	0.761567	0.389773	0.701597	GPI-anchored protein LLG1-like	2.9718	2.50119
10901	LOC111896105	0.0792968	4.90893	0.761522	0.389787	0.701597	autophagy-related protein 18a-like	1.30016	0.841628
7814	LOC111890252	-0.149948	1.96058	0.761433	0.389814	0.701597	cytochrome P450 76C1-like	2.67785	1.70312
17375	LOC111908017	-0.0881507	6.49762	0.761412	0.389821	0.701597	pleiotropic drug resistance protein 1-like	9.33152	8.61383
12570	LOC111899292	-0.688814	-1.75938	0.761394	0.389826	0.701597	stigma-specific STIG1-like protein 1	0.104291	0.0337077
6735	LOC111888300	0.111465	2.62932	0.761344	0.389841	0.701597	ribosomal lysine N-methyltransferase 4	16.8144	9.50334
15604	LOC111904825	-0.144424	2.72762	0.761178	0.389892	0.701638	uncharacterized LOC111904825	5.69671	6.09429
11092	LOC111896457	0.415127	-0.804818	0.760956	0.389961	0.701682	FBD-associated F-box protein At5g56370-like	0.507439	0.567892
7810	LOC111890247	0.0618472	6.18732	0.760789	0.390012	0.701682	ETHYLENE INSENSITIVE 3-like 3 protein	0.971605	1.35947
8841	LOC111892215	0.0560241	7.06	0.760742	0.390027	0.701682	probable CCR4-associated factor 1 homolog 7	4.45446	4.76112
7101	LOC111888974	-0.132254	3.99629	0.760734	0.390029	0.701682	NA	5.89752	5.87127
24409	LOC111920834	0.150679	3.03369	0.760025	0.390247	0.70197	uncharacterized LOC111920834	14.5667	14.5089
12976	LOC111900018	0.319314	-0.571612	0.895114	0.390284	0.70197	circumsporozoite protein-like	39.6879	36.8629
17017	LOC111907336	-0.444192	-1.27826	0.759823	0.39031	0.70197	AT-hook motif nuclear-localized protein 23-like	43.9217	41.6358
4674	LOC111884375	-0.356178	-0.599015	0.759795	0.390318	0.70197	serine/threonine-protein phosphatase 5-like, transcript variant X1	58.0677	49.6606
3282	LOC111881814	-0.0899387	3.4514	0.759745	0.390334	0.70197	long chain base biosynthesis protein 1-like, transcript variant X1	11.6851	13.0117
17635	LOC111908465	0.371058	-0.753421	0.759668	0.390357	0.70197	uncharacterized LOC111908465	3.25006	2.00476
4090	LOC111883381	-0.0725749	6.83351	0.759295	0.390472	0.702119	14-3-3-like protein	1.02045	0.0820929
1682	LOC111878782	-0.717725	-2.24237	0.759217	0.390496	0.702119	TBC1 domain family member 15-like	0.673887	0.664008
19595	LOC111912162	0.0839075	3.09233	0.759061	0.390544	0.70214	putative HVA22-like protein g	0.776505	0.480602
4348	LOC111883865	0.0559466	5.55699	0.758945	0.39058	0.70214	casein kinase 1-like protein HD16	0	0.0337596
4885	LOC111884756	-0.0848684	3.51274	0.758906	0.390592	0.70214	small nuclear ribonucleoprotein SmD1a	57.7267	66.9027
1060	LOC111877710	-0.873996	-2.46935	0.758579	0.390693	0.702153	uncharacterized LOC111877710	0.0164002	0.0328319
7575	LOC111889820	-0.468235	-0.628896	0.758565	0.390697	0.702153	probable methyltransferase At1g27930	11.326	13.5385
18320	LOC111909758	0.351482	-0.534168	0.758529	0.390708	0.702153	NA	0.981716	1.42716
8097	LOC111890808	0.255834	0.459352	0.758326	0.390771	0.702153	uncharacterized LOC111890808	0.99384	0.978434
11930	LOC111898026	-0.135944	3.96436	0.75829	0.390782	0.702153	leucine-rich repeat receptor-like protein kinase TDR	28.9769	32.3362
9743	LOC111893867	0.330202	-0.0584751	0.758207	0.390808	0.702153	transcription factor FAMA-like, transcript variant X2	1.17506	1.14855
20625	LOC111913969	0.481793	-1.33592	0.75816	0.390822	0.702153	subtilisin-like protease SBT2.6, transcript variant X2	1.13285	0.935641
6373	LOC111887654	0.721165	-2.05877	0.758155	0.390824	0.702153	hydroxycinnamoyltransferase 1-like	5.08287	5.76775
17502	LOC111908233	0.14743	3.40942	0.757971	0.390881	0.702173	UDP-glucuronic acid decarboxylase 2-like	49.5265	42.3571
7391	LOC111889470	0.120251	5.39953	0.757877	0.39091	0.702173	sphingosine-1-phosphate lyase	43.3125	46.0742
17983	LOC111909161	0.200898	0.67874	0.768775	0.390919	0.702173	pentatricopeptide repeat-containing protein At4g21065-like	0.133161	0.0168538
11118	LOC111896536	0.443237	-1.39705	0.757476	0.391033	0.70232	small nucleolar RNA R160	49.093	62.3477
3967	LOC111883138	-0.438159	0.0924634	0.757274	0.391096	0.70232	uncharacterized LOC111883138	0.663695	0.543574
10990	LOC111896257	-0.133302	3.95073	0.757269	0.391097	0.70232	arogenate dehydratase/prephenate dehydratase 1, chloroplastic	1.91444	2.30556
19924	LOC111912731	0.0978575	5.80454	0.757218	0.391113	0.70232	ethylene-overproduction protein 1-like	4.80822	4.1442
15030	LOC111903815	-1.20956	-2.55388	0.756977	0.391188	0.702367	small nucleolar RNA Z152/R70/R12	18.5924	18.3245
14955	LOC111903693	-0.0946844	3.81615	0.756951	0.391195	0.702367	SPX and EXS domain-containing protein 5	37.7206	35.572
145	LOC111876105	0.464171	3.29986	0.756779	0.391249	0.702372	protein LURP-one-related 8-like	112.011	104.912
3706	LOC111882658	-0.0594982	6.49127	0.756761	0.391254	0.702372	uncharacterized LOC111882658	4.07669	3.20382
2030	LOC111879482	-0.125895	10.9692	0.756427	0.391358	0.702507	magnesium-protoporphyrin IX monomethyl ester [oxidative] cyclase, chloroplastic	481.762	434.543
20868	LOC111914363	0.0729292	6.36707	0.756259	0.39141	0.70255	synapsin-1	1.5984	1.71672
9904	LOC111894141	-1.20374	-2.5363	0.756079	0.391465	0.7026	transcription factor MYB27-like	26.1548	33.2978
22039	LOC111916572	0.231384	0.586781	0.755744	0.391569	0.702735	uncharacterized LOC111916572	0.404931	0.385235
18994	LOC111911003	0.124059	4.64457	0.755597	0.391614	0.702767	2-alkenal reductase (NADP(+)-dependent)	39.5776	38.1052
9055	LOC111892561	-0.344643	-1.00195	0.755406	0.391674	0.702822	uncharacterized LOC111892561	9.46682	9.45203
735	LOC111877145	-0.864405	-2.39002	0.754345	0.392002	0.703307	uncharacterized LOC111877145	11.0941	10.908
17928	LOC111909044	-0.376419	-0.814247	0.754303	0.392015	0.703307	uncharacterized LOC111909044	16.8782	18.4159
14167	LOC111902149	0.221123	1.36933	0.754261	0.392028	0.703307	pentatricopeptide repeat-containing protein At4g14820	155.519	152.766
3275	LOC111881793	-0.480758	3.85669	0.754035	0.392098	0.703354	endochitinase B	0.0702686	0.0840001
12111	LOC111898457	-1.20072	-2.60694	0.756454	0.39211	0.703354	uncharacterized LOC111898457	0.33808	0.198925
4253	LOC111883649	-0.747101	-1.16613	0.753893	0.392142	0.703361	uncharacterized LOC111883649	0.0163198	0.03278
19914	LOC111912719	0.283236	0.067911	0.753772	0.39218	0.703378	mRNA cap guanine-N7 methyltransferase 1, transcript variant X2	0.101905	0.0665915
2040	LOC111879499	-1.19759	-2.53661	0.753625	0.392226	0.70341	uncharacterized LOC111879499	27.9712	29.2549
5052	LOC111885049	0.066606	7.87791	0.753503	0.392263	0.703427	CBL-interacting serine/threonine-protein kinase 12-like	0.286709	0.198375
16064	LOC111905662	-0.0735366	6.37369	0.753316	0.392321	0.703481	protein usf-like	0.08431	0.0337077
16665	LOC111906680	0.118677	5.11917	0.753012	0.392416	0.703566	uncharacterized LOC111906680	1.70634	0.879969
10214	LOC111894724	0.105301	4.02813	0.752981	0.392425	0.703566	probable folate-biopterin transporter 4	0.223711	0.315809
9012	LOC111892513	0.0921755	2.93281	0.752711	0.392509	0.703653	THO complex subunit 6	0.0491203	0.132919
24587	LOC111921199	-0.355841	-0.628759	0.752644	0.39253	0.703653	centromere protein C-like	0.0489593	0.0487581
1569	LOC111878565	0.142634	2.11664	0.752492	0.392577	0.703687	protein WHAT'S THIS FACTOR 1 homolog	103.44	77.0697
6356	LOC111887614	-0.196696	4.44173	0.751855	0.392775	0.703858	O-acyltransferase WSD1-like	10.5128	8.31054
14327	LOC111902477	-1.11583	-2.29963	0.754211	0.392804	0.703858	uncharacterized LOC111902477	0.0339674	0.0653996
22532	LOC111917378	0.100194	4.58165	0.751752	0.392807	0.703858	L-type lectin-domain containing receptor kinase VII.1	0.0164002	0.11678
11321	LOC111896934	0.724958	-1.95137	0.751706	0.392822	0.703858	polygalacturonase inhibitor-like	75.1145	57.2473
21281	LOC111915132	0.0891047	4.8297	0.751671	0.392832	0.703858	protein DETOXIFICATION 16-like	0.383538	0.549339
3392	LOC111882027	-0.586549	-1.09104	0.751548	0.392871	0.703858	pentatricopeptide repeat-containing protein At1g71060, mitochondrial	11.1365	13.0226
2804	LOC111881004	-0.889852	-2.24246	0.751525	0.392878	0.703858	small nucleolar RNA snoR69Y	0.0338869	0.0494734
22277	LOC111916983	0.239519	1.92623	0.751461	0.392898	0.703858	uncharacterized LOC111916983	0.0326396	0.100087
396	LOC111876505	0.512528	-1.27712	0.751058	0.393023	0.70403	probable ubiquitin-like-specific protease 2A, transcript variant X3	0.0351343	0
20297	LOC111913413	0.0850013	4.54635	0.750973	0.39305	0.70403	protein CutA, chloroplastic	9.77812	13.401
15328	LOC111904249	0.206758	1.31962	0.750773	0.393112	0.704087	zinc finger SWIM domain-containing protein 7	0.267919	0.281816
10146	LOC111894598	-0.115721	3.40423	0.750601	0.393165	0.704087	tubulin gamma-1 chain	2.29518	2.02135
18443	LOC111910012	0.190027	1.61079	0.750541	0.393184	0.704087	DNA mismatch repair protein MLH1	19.872	16.1279
22583	LOC111917473	-1.10225	-2.58913	0.750444	0.393214	0.704087	phosphatidylinositol 4-kinase alpha 1-like	1.51036	0.909841
21649	LOC111915859	-0.321172	-0.268018	0.750419	0.393222	0.704087	probable WRKY transcription factor 57, transcript variant X1	0.895044	0.762448
23986	LOC111920074	0.608588	-1.66162	0.75013	0.393312	0.704197	UDP-glucose 6-dehydrogenase 3, transcript variant X1	65.0748	63.3745
21304	LOC111915188	0.603264	1.00441	0.750017	0.393347	0.70421	serine carboxypeptidase-like 13	0.505369	0.510261
4417	LOC111883973	0.108929	2.82028	0.749841	0.393402	0.704229	COX assembly mitochondrial protein 2 homolog, transcript variant X1	68.5966	85.6374
31	LOC111875892	-1.2093	-2.5367	0.752242	0.393414	0.704229	sugar transporter ERD6-like 6, transcript variant X1	17.2607	17.5058
8816	LOC111892165	-0.22897	0.688867	0.749524	0.393501	0.704305	ras-related protein RABA5a-like, transcript variant X1	77.3659	73.3058
14811	LOC111903387	-0.0629998	5.11256	0.749485	0.393513	0.704305	protein NTM1-like 9	0.524567	0.972427
18245	LOC111909641	0.434358	-0.94601	0.749335	0.39356	0.704339	probable polyamine transporter At3g19553	169.124	157.052
13305	LOC111900580	-0.0948722	4.92819	0.749076	0.39364	0.704394	importin-5	4.56996	3.9339
1848	LOC111879111	-0.125761	3.06878	0.748857	0.393709	0.704394	probable protein S-acyltransferase 22	122.833	145.021
13033	LOC111900131	-0.659268	-1.87316	0.748841	0.393714	0.704394	sister chromatid cohesion 1 protein 3	206.604	184.046
12937	LOC111899952	0.506228	-0.932967	0.748698	0.393758	0.704394	uncharacterized LOC111899952	13.2416	13.1808
9771	LOC111893926	0.0666146	4.55475	0.748697	0.393759	0.704394	methyl-CpG-binding domain-containing protein 5-like	2.6671	3.28698
10838	LOC111895938	-0.240127	0.687947	0.748696	0.393759	0.704394	pentatricopeptide repeat-containing protein At1g04840	18.7059	23.9674
1178	LOC111877910	-0.168109	10.7195	0.748506	0.393818	0.70444	extensin	0.255073	0.19821
1650	LOC111878739	0.0507644	8.70178	0.748372	0.39386	0.70444	ubiquitin-conjugating enzyme E2 28-like	181.386	184.567
23047	LOC111918384	0.125474	4.61631	0.74831	0.39388	0.70444	profilin-1-like	1.34105	1.29835
15331	LOC111904286	0.531356	-0.522463	0.748251	0.393898	0.70444	uncharacterized LOC111904286	46.7374	34.8278
11574	LOC111897344	0.086835	4.2483	0.747846	0.394024	0.704616	protein N-terminal asparagine amidohydrolase	6.09284	6.13647
19822	LOC111912542	0.0841005	3.40792	0.747645	0.394087	0.704678	uncharacterized LOC111912542	141.972	106.602
10977	LOC111896226	-0.0900567	4.09286	0.747354	0.394178	0.704791	FHA domain-containing protein DDL	4.19294	5.46413
22998	LOC111918293	-1.19913	-2.64348	0.747253	0.39421	0.704796	mediator of RNA polymerase II transcription subunit 19a-like, transcript variant X2	2.36727	2.34914
18343	LOC111909809	-0.197156	0.800997	0.747119	0.394252	0.704821	SUN domain-containing protein 4-like, transcript variant X1	0.421331	0.17977
17557	LOC111908348	1.17274	-2.43685	0.746946	0.394306	0.704825	protein ENHANCED DISEASE RESISTANCE 2-like, transcript variant X2	48.8123	46.8713
